## Supplementary material for "Multi-omics Differential Inference for Functional Interpretation (MoDIFI): A Statistical Framework to Prioritize Cell Lines for Neurodevelopmental Variants": Table2.tsv (part 71 of 1071)

Chrom_Human	Start_Human	End_Human	Chrom_Mouse	Start_Mouse	End_Mouse	HEK293_Signal	HEK293_pvalue	HEK293_qvalue	IMR32_Signal	IMR32_pvalue	IMR32_qvalue	SHSY5Y_Signal	SHSY5Y_pvalue	SHSY5Y_qvalue	SKNSH_Signal	SKNSH_pvalue	SKNSH_qvalue	HT22_Signal	HT22_pvalue	HT22_qvalue	neuro2a_Signal	neuro2a_pvalue	neuro2a_qvalue	GeneID_Human	GeneName_Human	OverLapWithinGene	OverLapinPRO	AutismGene	deNovo	deNovo_HitPromoter	most_severe_consequence from VEP	PGC	numVariantPGC
chr14	77743342.0	77743508.0													2.53757	4.30715	2.26352							ENSG00000100603	SNW1	1.0
chr14	77743694.0	77743889.0													2.86349	5.30183	3.00837							ENSG00000100603	SNW1	1.0
chr14	77744835.0	77745022.0													3.00214	6.03368	3.57549							ENSG00000100603	SNW1	1.0
chr14	77744869.0	77745288.0													3.60603	8.81526	5.8265							ENSG00000100603	SNW1	1.0
chr14	77745884.0	77746195.0													2.72031	4.76963	2.63151							ENSG00000100603	SNW1	1.0
chr14	77749952.0	77750102.0										2.94408	5.32098	3.12037										ENSG00000100603	SNW1	1.0
chr14	77753255.0	77753595.0													2.67113	4.80522	2.61746							ENSG00000100603	SNW1	1.0
chr14	77754886.0	77755091.0							2.40249	3.4323	1.65582													ENSG00000100603	SNW1	1.0
chr14	77758778.0	77759205.0													2.59281	4.90211	2.73791							ENSG00000100603	SNW1	1.0
chr14	77758846.0	77759047.0													2.84264	6.65773	4.03405							ENSG00000100603	SNW1	1.0
chr14	77759178.0	77759388.0										2.48497	5.85715	3.72969										ENSG00000100603	SNW1	1.0
chr14	77759203.0	77759447.0										2.34216	4.30352	2.28404										ENSG00000100603	SNW1	1.0
chr14	77759594.0	77759746.0													2.7668	6.40391	3.82853							ENSG00000100603	SNW1	1.0
chr14	77760033.0	77760192.0													3.01624	6.84236	4.18908							ENSG00000100603	SNW1	1.0
chr14	77760047.0	77760246.0										2.59516	6.12237	3.9667										ENSG00000100603	SNW1	1.0
chr14	77760049.0	77760234.0													2.37113	4.39145	2.33266							ENSG00000100603	SNW1	1.0
chr14	77760341.0	77760567.0													2.55363	5.23303	2.97019							ENSG00000100603	SNW1	1.0
chr14	77760366.0	77761912.0				7.739712500000001	103.87196	101.2864425																ENSG00000100603	SNW1	0.51			1.0	0.0
chr14	77760368.0	77761910.0				6.801245	90.7768225	88.272355																ENSG00000100603	SNW1	0.51			1.0	0.0
chr14	77760400.0	77761891.0				7.73819	144.89866999999998	142.4963925																ENSG00000100603	SNW1	0.51			1.0	0.0
chr14	77760417.0	77761364.0										5.7550799999999995	26.148475	23.239690000000003										ENSG00000100603	SNW1	0.78			1.0	0.0
chr14	77760526.0	77761436.0							8.169935	50.85419	48.013975													ENSG00000100603	SNW1	0.69			1.0	0.0
chr14	77760550.0	77761438.0										5.43572	28.36486	25.60024										ENSG00000100603	SNW1	0.68			1.0	0.0
chr14	77760601.0	77761427.0							6.992115	44.65188499999999	41.739385													ENSG00000100603	SNW1	0.67			1.0	0.0
chr14	77760610.0	77761497.0							6.99092	40.497205	37.66296													ENSG00000100603	SNW1	0.62			1.0	0.0
chr14	77760658.0	77761401.0										3.63414	14.61883	12.09801										ENSG00000100603	SNW1	0.67			1.0	0.0
chr14	77760880.0	77761635.0													2.90005	6.848	4.19716							ENSG00000100603	SNW1		0.63		1.0	0.0
chr14	77761742.0	77761927.0							2.34522	4.56486	2.63965													ENSG00000100603	SNW1		1.0
chr14	77763874.0	77764089.0													2.95302	5.90128	3.51988							ENSG00000100603	SNW1		1.0		1.0	1.0	intron_variant
chr14	77770592.0	77770898.0										3.96432	13.40878	10.67029
chr14	77770646.0	77770847.0							4.00415	9.38046	7.04782
chr14	77770647.0	77770864.0							3.50532	7.57549	5.32657
chr14	77770652.0	77770923.0													2.57714	4.25874	2.27398
chr14	77770665.0	77770911.0													3.73958	9.45469	6.39306
chr14	77770762.0	77770981.0													2.59275	4.44797	2.44324
chr14	77771083.0	77771314.0							2.42696	3.48601	1.71883
chr14	77771185.0	77771577.0										3.33042	9.33339	6.80069
chr14	77771354.0	77771531.0													2.59275	4.44797	2.44324
chr14	77772125.0	77772328.0													2.72031	4.76963	2.63151
chr14	77777550.0	77777726.0										2.47923	3.73894	1.84006
chr14	77779730.0	77779880.0										2.88428	4.99607	2.95408
chr14	77785338.0	77785807.0													2.86567	5.4854	3.17998
chr14	77785361.0	77785629.0													3.00666	5.85437	3.40661
chr14	77785383.0	77785660.0										2.47923	3.73894	1.84006
chr14	77788398.0	77788817.0										2.7908850000000003	5.20364	3.03052
chr14	77788399.0	77788592.0										2.38832	4.96541	3.00184
chr14	77788437.0	77788587.0							2.34279	3.80222	2.00912
chr14	77789700.0	77789938.0										2.68456	4.84032	2.72011
chr14	77790401.0	77790971.0							8.76747	43.42211	40.63888
chr14	77790586.0	77791017.0							6.32737	23.72732	21.04933
chr14	77790586.0	77791053.0							6.30517	25.39285	22.66112
chr14	77790591.0	77791055.0				2.62829	4.84774	3.13635
chr14	77790617.0	77791095.0				4.3038	12.85127	10.92939
chr14	77790753.0	77791015.0													2.70444	5.05456	2.82282
chr14	77790792.0	77791065.0				2.78638	4.76422	3.00996
chr14	77791207.0	77791439.0				4.5858	12.75789	10.72888
chr14	77791208.0	77791447.0				2.99022	6.76271	4.95462
chr14	77791284.0	77791516.0				4.51411	14.14203	12.19588
chr14	77791900.0	77792067.0													2.91693	5.98661	3.50423
chr14	77791919.0	77792126.0													3.41463	8.48331	5.41078
chr14	77792858.0	77793075.0							3.20475	7.62084	5.36992
chr14	77792876.0	77793132.0										2.99956	8.32206	5.87701
chr14	77792899.0	77793049.0													2.90046	5.75859	3.37929
chr14	77792933.0	77793146.0										3.19001	6.74031	4.38209
chr14	77792988.0	77793212.0													3.05538	6.56867	3.95786
chr14	77793022.0	77793240.0							2.39144	3.92947	2.0578
chr14	77796512.0	77796713.0													3.21186	7.43164	4.61137							ENSG00000063761	ADCK1		1.0
chr14	77797271.0	77797459.0													3.11864	6.54613	3.98971							ENSG00000063761	ADCK1		1.0
chr14	77799897.0	77800780.0										6.561355	39.66339	36.711785										ENSG00000063761	ADCK1	0.76
chr14	77799900.0	77800089.0													2.82555	5.72783	3.3545							ENSG00000063761	ADCK1		1.0
chr14	77799901.0	77800780.0													2.9236633333333337	6.458113333333333	3.90249							ENSG00000063761	ADCK1	0.76
chr14	77799910.0	77800806.0				9.11255	112.402905	109.8057																ENSG00000063761	ADCK1	0.78
chr14	77799918.0	77800812.0				7.333573333333334	61.930263333333336	59.42199333333334																ENSG00000063761	ADCK1	0.79
chr14	77799920.0	77800772.0							5.253785000000001	25.01198	22.44784													ENSG00000063761	ADCK1	0.78
chr14	77799920.0	77800823.0				8.05324	65.19841	62.622805																ENSG00000063761	ADCK1	0.79
chr14	77799925.0	77800780.0										5.562555	24.331195	21.44854										ENSG00000063761	ADCK1	0.78
chr14	77799925.0	77800800.0							3.71864	12.219553333333332	9.835246666666666													ENSG00000063761	ADCK1	0.79
chr14	77799932.0	77800723.0										3.97818	18.264625	15.395545										ENSG00000063761	ADCK1	0.78
chr14	77799932.0	77800780.0							5.68699	29.019425	26.261305													ENSG00000063761	ADCK1	0.79
chr14	77800255.0	77800802.0													3.105675	7.114295	4.412145000000001							ENSG00000063761	ADCK1	1.0
chr14	77800295.0	77800687.0													2.70769	5.22619	3.02248							ENSG00000063761	ADCK1	1.0
chr14	77802177.0	77802374.0													2.88462	6.07569	3.58846							ENSG00000063761	ADCK1	1.0
chr14	77802244.0	77802402.0													3.29412	8.11135	5.23863							ENSG00000063761	ADCK1	1.0
chr14	77804654.0	77804914.0				2.67857	7.86332	6.01067																ENSG00000063761	ADCK1	1.0
chr14	77806545.0	77806762.0													3.38295	7.70739	4.79781							ENSG00000063761	ADCK1	1.0
chr14	77807939.0	77808476.0										3.85208	8.98371	6.62425										ENSG00000063761	ADCK1	1.0
chr14	77807954.0	77808432.0													4.29975	13.14035	9.28039							ENSG00000063761	ADCK1	1.0
chr14	77807965.0	77808450.0													3.110465	6.881335	4.24976							ENSG00000063761	ADCK1	1.0
chr14	77808181.0	77808391.0										3.71884	8.37512	5.89448										ENSG00000063761	ADCK1	1.0
chr14	77808223.0	77808478.0							3.46205	8.16144	5.88588													ENSG00000063761	ADCK1	1.0
chr14	77808246.0	77808416.0							3.59205	9.01922	6.6905													ENSG00000063761	ADCK1	1.0
chr14	77808300.0	77808450.0										2.47019	5.52327	3.46116										ENSG00000063761	ADCK1	1.0
chr14	77809153.0	77809308.0										2.28814	4.61862	2.73317										ENSG00000063761	ADCK1	1.0
chr14	77810106.0	77810299.0										2.9252	8.22035	5.78222										ENSG00000063761	ADCK1	1.0
chr14	77811035.0	77811580.0													3.20536	6.99183	4.28593							ENSG00000063761	ADCK1	1.0
chr14	77811297.0	77811546.0													3.41152	7.7875	4.87466							ENSG00000063761	ADCK1	1.0
chr14	77811406.0	77811563.0							2.7255	5.11138	3.11684													ENSG00000063761	ADCK1	1.0
chr14	77811420.0	77811617.0							2.40283	3.69558	1.88689													ENSG00000063761	ADCK1	1.0
chr14	77812048.0	77812222.0													2.72031	4.76963	2.63151							ENSG00000063761	ADCK1	1.0
chr14	77812050.0	77812200.0							2.35448	3.70598	1.92424													ENSG00000063761	ADCK1	1.0
chr14	77812064.0	77812301.0							3.00752	6.04814	3.92336													ENSG00000063761	ADCK1	1.0
chr14	77812074.0	77812391.0													2.67113	4.80522	2.61746							ENSG00000063761	ADCK1	1.0
chr14	77814962.0	77815572.0										3.005865	5.87927	3.808565										ENSG00000063761	ADCK1	1.0
chr14	77815290.0	77815517.0							2.63001	5.00759	3.02285													ENSG00000063761	ADCK1	1.0
chr14	77815361.0	77815557.0				3.64443	7.43797	5.55091																ENSG00000063761	ADCK1	1.0
chr14	77815369.0	77815579.0				3.53239	8.60118	6.77538																ENSG00000063761	ADCK1	1.0
chr14	77817240.0	77817750.0				6.1693	21.9439	19.80453																ENSG00000063761	ADCK1	1.0
chr14	77817273.0	77817756.0				6.01814	22.72946	20.66343																ENSG00000063761	ADCK1	1.0
chr14	77817344.0	77817679.0				5.37987	14.90154	12.82804																ENSG00000063761	ADCK1	1.0
chr14	77817366.0	77817528.0													2.53757	4.30715	2.26352							ENSG00000063761	ADCK1	1.0
chr14	77817434.0	77817637.0													2.82646	6.07968	3.59182							ENSG00000063761	ADCK1	1.0
chr14	77818016.0	77818237.0							2.66358	5.26091	3.22799													ENSG00000063761	ADCK1	1.0
chr14	77818532.0	77818700.0													2.39782	4.34061	2.33912							ENSG00000063761	ADCK1	1.0
chr14	77818623.0	77818793.0										2.82318	5.02513	2.88431										ENSG00000063761	ADCK1	1.0
chr14	77819183.0	77819385.0													2.50427	4.64891	2.5875							ENSG00000063761	ADCK1	1.0			1.0	0.0	intron_variant
chr14	77822249.0	77822579.0													2.82776	5.55948	3.19183							ENSG00000063761	ADCK1	1.0
chr14	77822287.0	77822627.0				2.74741	5.17031	3.4784																ENSG00000063761	ADCK1	1.0
chr14	77822296.0	77822643.0				3.47088	6.78805	4.92538																ENSG00000063761	ADCK1	1.0
chr14	77822403.0	77823016.0				3.31249	6.8497	5.03051																ENSG00000063761	ADCK1	1.0
chr14	77822524.0	77822915.0							2.7380250000000004	5.32016	3.287305													ENSG00000063761	ADCK1	1.0
chr14	77822833.0	77823021.0				2.7767	4.40446	2.66454																ENSG00000063761	ADCK1	1.0
chr14	77826328.0	77826493.0				2.7767	4.40446	2.66454																ENSG00000063761	ADCK1	1.0
chr14	77826541.0	77826711.0										2.9985	5.64275	3.41142										ENSG00000063761	ADCK1	1.0
chr14	77826592.0	77827047.0							2.43079	3.89712	2.09281													ENSG00000063761	ADCK1	1.0
chr14	77826759.0	77826909.0													2.67346	4.97067	2.79344							ENSG00000063761	ADCK1	1.0
chr14	77829169.0	77829467.0							2.55034	4.33981	2.45101													ENSG00000063761	ADCK1	1.0
chr14	77830910.0	77831102.0										2.61888	4.5143	2.54809										ENSG00000063761	ADCK1	1.0
chr14	77831279.0	77831429.0										2.52996	4.28765	2.26989										ENSG00000063761	ADCK1	1.0
chr14	77831692.0	77831842.0										2.61888	4.5143	2.46802										ENSG00000063761	ADCK1	1.0
chr14	77833005.0	77833201.0										2.40964	3.97688	2.04394										ENSG00000063761	ADCK1	1.0
chr14	77834716.0	77835004.0							2.75634	5.86519	3.76337													ENSG00000063761	ADCK1	1.0
chr14	77834725.0	77835222.0													3.21543	9.34524	6.09746							ENSG00000063761	ADCK1	1.0
chr14	77835067.0	77835222.0							2.74537	4.99841	3.0408													ENSG00000063761	ADCK1	1.0
chr14	77835578.0	77835732.0										2.31214	5.31314	3.27603										ENSG00000063761	ADCK1	1.0
chr14	77835585.0	77835776.0										2.76382	5.38267	3.30632										ENSG00000063761	ADCK1	1.0
chr14	77837532.0	77837711.0													2.38925	4.5769	2.5296							ENSG00000063761	ADCK1	1.0
chr14	77837532.0	77837752.0													2.35849	4.60794	2.57346							ENSG00000063761	ADCK1	1.0
chr14	77837590.0	77837752.0							2.90621	5.77424	3.66769													ENSG00000063761	ADCK1	1.0
chr14	77837841.0	77837995.0							2.70088	4.88287	2.88778													ENSG00000063761	ADCK1	1.0
chr14	77837848.0	77838000.0										2.28188	3.40332	1.60553										ENSG00000063761	ADCK1	1.0
chr14	77838790.0	77838980.0							2.63158	4.70152	2.72274													ENSG00000063761	ADCK1	1.0
chr14	77838802.0	77838952.0							2.56125	4.96049	2.97995													ENSG00000063761	ADCK1	1.0
chr14	77839288.0	77839522.0				2.74741	5.17031	3.4784																ENSG00000063761	ADCK1	1.0
chr14	77839349.0	77839564.0										3.09677	6.68637	4.47667										ENSG00000063761	ADCK1	1.0
chr14	77839358.0	77839650.0							2.3115	3.96507	2.15261													ENSG00000063761	ADCK1	1.0
chr14	77839378.0	77839660.0							2.77953	5.42627	3.36361													ENSG00000063761	ADCK1	1.0
chr14	77839493.0	77839643.0				2.86079	5.11766	3.38298																ENSG00000063761	ADCK1	1.0
chr14	77840073.0	77840248.0										2.36275	3.59919	1.77066										ENSG00000063761	ADCK1	1.0
chr14	77841239.0	77841389.0										2.52809	4.13828	2.24826										ENSG00000063761	ADCK1	1.0
chr14	77841882.0	77842044.0							3.19001	6.74031	4.63368													ENSG00000063761	ADCK1	1.0
chr14	77844555.0	77844705.0										2.28648	3.41452	1.61501										ENSG00000063761	ADCK1	1.0
chr14	77844915.0	77845075.0				2.57143	4.24476	2.57378																ENSG00000063761	ADCK1	1.0
chr14	77846276.0	77846521.0										2.61628	4.35434	2.32809										ENSG00000063761	ADCK1	1.0
chr14	77846319.0	77846826.0				2.95025	4.96578	3.1903																ENSG00000063761	ADCK1	1.0
chr14	77846453.0	77846750.0							2.33415	3.77956	1.9891													ENSG00000063761	ADCK1	1.0
chr14	77846617.0	77846818.0										2.86328	5.3013	3.23212										ENSG00000063761	ADCK1	1.0
chr14	77846855.0	77847295.0							3.32268	7.75814	5.50763													ENSG00000063761	ADCK1	1.0
chr14	77846914.0	77847201.0										2.526	3.989	2.11598										ENSG00000063761	ADCK1	1.0
chr14	77846947.0	77847231.0							2.40051	3.9531	2.14218													ENSG00000063761	ADCK1	1.0
chr14	77846964.0	77847302.0							2.71698	4.59809	2.67025													ENSG00000063761	ADCK1	1.0
chr14	77846969.0	77847276.0										2.6926	4.53935	2.48994										ENSG00000063761	ADCK1	1.0
chr14	77847546.0	77847705.0										2.70473	4.56861	2.5154										ENSG00000063761	ADCK1	1.0
chr14	77847619.0	77847839.0							3.49544	7.54986	5.38963													ENSG00000063761	ADCK1	1.0
chr14	77847647.0	77847797.0													2.84126	5.77255	3.41525							ENSG00000063761	ADCK1	1.0
chr14	77848158.0	77848308.0							2.30978	3.4711	1.68948													ENSG00000063761	ADCK1	1.0
chr14	77848635.0	77848948.0				3.46306	7.46563	5.62254																ENSG00000063761	ADCK1	1.0
chr14	77848673.0	77848868.0				2.74741	5.17031	3.4784																ENSG00000063761	ADCK1	1.0
chr14	77848718.0	77848876.0				2.7767	4.40446	2.66454																ENSG00000063761	ADCK1	1.0
chr14	77849206.0	77849421.0													2.98507	6.17742	3.67157							ENSG00000063761	ADCK1	1.0
chr14	77849502.0	77849800.0										2.94118	5.31392	3.24388										ENSG00000063761	ADCK1	1.0
chr14	77849856.0	77850067.0				3.01135	5.67488	3.90945																ENSG00000063761	ADCK1	1.0
chr14	77853552.0	77853850.0													2.69923	5.04047	2.81119							ENSG00000063761	ADCK1	1.0
chr14	77854466.0	77854661.0										2.44835	3.66849	1.82891										ENSG00000063761	ADCK1	1.0
chr14	77855117.0	77855700.0										2.77136	6.75782	4.4911										ENSG00000063761	ADCK1	1.0
chr14	77855219.0	77855413.0													2.92958	6.57587	3.98971							ENSG00000063761	ADCK1	1.0
chr14	77855243.0	77855492.0										2.38764	3.65911	1.82103										ENSG00000063761	ADCK1	1.0
chr14	77855404.0	77855779.0													2.65319	4.91561	2.74882							ENSG00000063761	ADCK1	1.0
chr14	77856381.0	77856579.0							2.66293	4.6256	2.65369													ENSG00000063761	ADCK1	1.0
chr14	77856382.0	77856722.0													2.43767	4.45652	2.38624							ENSG00000063761	ADCK1	1.0
chr14	77857773.0	77857952.0							2.6087	6.17177	4.04818													ENSG00000063761	ADCK1	1.0			1.0	0.0	intron_variant
chr14	77859727.0	77859877.0										2.12048	3.51901	1.70284										ENSG00000063761	ADCK1	1.0
chr14	77860906.0	77861349.0							2.87908	7.13831	5.00351													ENSG00000063761	ADCK1	1.0
chr14	77861671.0	77862003.0													2.36387	5.00894	2.84552							ENSG00000063761	ADCK1	1.0
chr14	77861754.0	77862000.0													2.6827	6.27966	3.75492							ENSG00000063761	ADCK1	1.0
chr14	77861798.0	77862003.0							2.85442	7.05175	4.84372													ENSG00000063761	ADCK1	1.0
chr14	77862232.0	77862797.0										3.08169	8.47067	6.206494999999999										ENSG00000063761	ADCK1	1.0
chr14	77862232.0	77863416.0				3.7893	16.8147525	14.8602825																ENSG00000063761	ADCK1	1.0
chr14	77862237.0	77862685.0				5.407525	32.092185	29.999785000000003																ENSG00000063761	ADCK1	1.0
chr14	77862249.0	77862501.0							4.2449	18.02948	15.43166													ENSG00000063761	ADCK1	1.0
chr14	77862249.0	77862658.0				7.24547	32.32497	30.0145																ENSG00000063761	ADCK1	1.0
chr14	77862255.0	77862615.0							3.2833	9.60114	7.35531													ENSG00000063761	ADCK1	1.0
chr14	77862257.0	77862649.0							4.11023	15.10682	12.60187													ENSG00000063761	ADCK1	1.0
chr14	77862259.0	77862566.0										2.65018	6.32252	4.01169										ENSG00000063761	ADCK1	1.0
chr14	77863119.0	77863307.0													2.55845	5.84012	3.40661							ENSG00000063761	ADCK1	1.0
chr14	77863155.0	77863305.0													2.25458	4.15242	2.19537							ENSG00000063761	ADCK1	1.0
chr14	77865525.0	77865787.0													2.31911	4.47992	2.40519							ENSG00000063761	ADCK1	1.0
chr14	77866508.0	77866980.0										2.40312	6.7261	4.46249										ENSG00000063761	ADCK1	1.0
chr14	77866748.0	77867118.0				2.37572	4.92199	3.20768																ENSG00000063761	ADCK1	1.0
chr14	77866981.0	77867218.0							2.11742	3.50981	1.72361													ENSG00000063761	ADCK1	1.0
chr14	77867641.0	77867862.0				2.81911	4.84206	3.0847																ENSG00000063761	ADCK1	1.0
chr14	77867653.0	77867935.0													2.23464	4.31758	2.32082							ENSG00000063761	ADCK1	1.0
chr14	77867674.0	77867824.0							2.4236	4.54989	2.58507													ENSG00000063761	ADCK1	1.0
chr14	77868526.0	77868710.0							3.07041	7.60122	5.4391													ENSG00000063761	ADCK1	1.0
chr14	77869914.0	77870131.0										2.20331	3.76694	1.86411										ENSG00000063761	ADCK1	1.0
chr14	77873082.0	77873235.0							2.75072	5.68064	3.64165													ENSG00000063761	ADCK1	1.0
chr14	77873350.0	77873543.0							2.26501	3.71495	1.9246													ENSG00000063761	ADCK1	1.0
chr14	77873417.0	77873582.0										2.35656	4.34726	2.43312										ENSG00000063761	ADCK1	1.0
chr14	77874447.0	77874636.0							3.01035	7.97858	5.71087													ENSG00000063761	ADCK1	1.0
chr14	77876478.0	77876677.0													2.19974	4.08829	2.14311							ENSG00000063761	ADCK1	1.0
chr14	77879426.0	77879655.0				2.60067	6.29462	4.54962																ENSG00000063761	ADCK1	1.0
chr14	77881210.0	77881456.0													2.62634	6.70002	4.07171							ENSG00000063761	ADCK1	1.0
chr14	77881907.0	77882956.0										9.35406	128.69863	124.88972										ENSG00000063761	ADCK1	1.0
chr14	77881922.0	77882946.0										6.826280000000001	93.59652	89.845135										ENSG00000063761	ADCK1	1.0
chr14	77881962.0	77882473.0							7.82123	72.90209	69.64213													ENSG00000063761	ADCK1	1.0
chr14	77881977.0	77882970.0										9.24474	146.724085	142.90624										ENSG00000063761	ADCK1	1.0
chr14	77882005.0	77882921.0							5.639725	40.781255	37.89297													ENSG00000063761	ADCK1	1.0
chr14	77882032.0	77882423.0													2.574525	6.5020299999999995	3.95096							ENSG00000063761	ADCK1	1.0
chr14	77882032.0	77882429.0													3.42002	13.0964	9.76235							ENSG00000063761	ADCK1	1.0
chr14	77882032.0	77882934.0							6.98507	64.64663999999999	61.71446999999999													ENSG00000063761	ADCK1	1.0
chr14	77882032.0	77882996.0				7.427255000000001	52.249615	49.98417500000001																ENSG00000063761	ADCK1	1.0
chr14	77882048.0	77882457.0				6.35806	28.63534	26.36425																ENSG00000063761	ADCK1	1.0
chr14	77882138.0	77882414.0				5.05787	24.03942	21.87049																ENSG00000063761	ADCK1	1.0
chr14	77882248.0	77882404.0													2.35868	5.11769	2.91216							ENSG00000063761	ADCK1	1.0
chr14	77882578.0	77882991.0				9.97758	59.63081	57.09008																ENSG00000063761	ADCK1	1.0
chr14	77882592.0	77882981.0				9.76027	73.7443	71.15997																ENSG00000063761	ADCK1	1.0
chr14	77882640.0	77882926.0							4.10557	22.55479	19.87083													ENSG00000063761	ADCK1	1.0
chr14	77882676.0	77882863.0													2.83286	7.85188	4.91936							ENSG00000063761	ADCK1	1.0
chr14	77882676.0	77882903.0													2.91227	9.08289	6.06953							ENSG00000063761	ADCK1	1.0
chr14	77883631.0	77884128.0							2.86344	10.9961	8.70476													ENSG00000063761	ADCK1	1.0
chr14	77883930.0	77884128.0							2.27937	6.00994	3.89775													ENSG00000063761	ADCK1	1.0
chr14	77883932.0	77884164.0							3.08737	11.84497	9.42814													ENSG00000063761	ADCK1	1.0
chr14	77885560.0	77885800.0				3.0	7.55824	5.71285																ENSG00000063761	ADCK1	1.0
chr14	77885565.0	77885740.0													2.11102	3.99608	2.06883							ENSG00000063761	ADCK1	1.0
chr14	77886439.0	77886634.0													2.53915	5.91703	3.53293							ENSG00000063761	ADCK1	1.0
chr14	77890792.0	77891227.0							2.56575	4.52769	2.60519													ENSG00000063761	ADCK1	1.0
chr14	77891548.0	77891850.0													2.61364	5.11481	2.91026							ENSG00000063761	ADCK1	1.0
chr14	77891581.0	77891731.0				2.74741	5.17031	3.4784																ENSG00000063761	ADCK1	1.0
chr14	77891613.0	77891763.0													2.50149	4.49871	2.42069							ENSG00000063761	ADCK1	1.0
chr14	77892059.0	77892337.0													2.49151	4.61216	2.57644							ENSG00000063761	ADCK1	1.0
chr14	77892173.0	77892339.0							2.63678	4.71519	2.77855													ENSG00000063761	ADCK1	1.0
chr14	77892187.0	77892631.0										2.535025	4.311204999999999	2.29788										ENSG00000063761	ADCK1	1.0
chr14	77892385.0	77892554.0				2.60316	3.86825	2.16857																ENSG00000063761	ADCK1	1.0
chr14	77893194.0	77893547.0										2.77372	4.90273	2.89696										ENSG00000063761	ADCK1	1.0
chr14	77893310.0	77893605.0							2.53731	4.01572	2.13462													ENSG00000063761	ADCK1	1.0
chr14	77893402.0	77893608.0							2.7027	4.72555	2.78821													ENSG00000063761	ADCK1	1.0
chr14	77893444.0	77893668.0													2.92683	6.19868	3.71114							ENSG00000063761	ADCK1	1.0
chr14	77893470.0	77893638.0													2.95385	6.277	3.75267							ENSG00000063761	ADCK1	1.0
chr14	77896562.0	77896746.0										2.89414	5.19933	3.13914										ENSG00000063761	ADCK1	1.0
chr14	77898852.0	77899002.0										2.50368	3.93615	2.06931										ENSG00000063761	ADCK1	1.0
chr14	77898989.0	77899170.0							2.51489	4.24898	2.36981													ENSG00000063761	ADCK1	1.0
chr14	77899232.0	77899390.0										3.05648	6.37539	4.06039										ENSG00000063761	ADCK1	1.0
chr14	77899447.0	77899625.0							3.3213	7.09249	4.88233													ENSG00000063761	ADCK1	1.0
chr14	77899502.0	77899652.0													2.87425	6.04538	3.58525							ENSG00000063761	ADCK1	1.0
chr14	77900169.0	77900319.0													2.86186	6.3653	3.84776							ENSG00000063761	ADCK1	1.0
chr14	77902934.0	77903101.0										2.96209	6.4885	4.14768										ENSG00000063761	ADCK1	1.0
chr14	77903284.0	77903540.0													2.4046	4.49262	2.41531							ENSG00000063761	ADCK1	1.0
chr14	77903523.0	77903810.0				2.61658	4.66205	2.99972																ENSG00000063761	ADCK1	1.0
chr14	77903964.0	77904114.0							2.48374	4.44939	2.49369													ENSG00000063761	ADCK1	1.0
chr14	77903979.0	77904178.0							2.97483	6.71544	4.61													ENSG00000063761	ADCK1	1.0
chr14	77903989.0	77904222.0										2.66749	8.4466	5.99276										ENSG00000063761	ADCK1	1.0
chr14	77903993.0	77904325.0							2.33863	4.54347	2.63304													ENSG00000063761	ADCK1	1.0
chr14	77903994.0	77904318.0													2.61175	5.56954	3.20035							ENSG00000063761	ADCK1	1.0
chr14	77903999.0	77904203.0													2.84035	6.82617	4.17589							ENSG00000063761	ADCK1	1.0
chr14	77904048.0	77904737.0													3.62637	10.35945	6.94068							ENSG00000063761	ADCK1	1.0
chr14	77907500.0	77908223.0				2.8169	5.00963	3.29186																ENSG00000063761	ADCK1	1.0
chr14	77907560.0	77907957.0							2.3436950000000003	4.873775	2.92617													ENSG00000063761	ADCK1	1.0
chr14	77907595.0	77907813.0				2.95025	4.96578	3.1903																ENSG00000063761	ADCK1	1.0
chr14	77907725.0	77907903.0										2.26886	3.72555	1.9265										ENSG00000063761	ADCK1	1.0
chr14	77908615.0	77908800.0										2.7248	5.768	3.52513										ENSG00000063761	ADCK1	1.0
chr14	77908645.0	77908795.0				2.60316	3.86825	2.16857																ENSG00000063761	ADCK1	1.0
chr14	77908754.0	77908904.0							2.5656	4.82461	2.83487													ENSG00000063761	ADCK1	1.0
chr14	77909486.0	77909733.0													2.77114	6.58779	3.98971							ENSG00000063761	ADCK1	1.0
chr14	77910031.0	77910214.0													2.44291	4.60792	2.55468							ENSG00000063761	ADCK1	1.0
chr14	77912557.0	77913071.0													2.368245	4.125725	2.173435							ENSG00000063761	ADCK1	1.0
chr14	77912775.0	77912971.0										2.50149	4.49871	2.45451										ENSG00000063761	ADCK1	1.0
chr14	77913239.0	77913428.0							2.57985	4.71511	2.73502													ENSG00000063761	ADCK1	1.0
chr14	77913762.0	77913935.0										2.58824	4.8891	2.88484										ENSG00000063761	ADCK1	1.0
chr14	77914457.0	77914628.0										2.83353	5.92585	3.78463										ENSG00000063761	ADCK1	1.0
chr14	77914478.0	77914628.0							2.37781	3.76459	1.94795													ENSG00000063761	ADCK1	1.0
chr14	77914511.0	77914667.0							2.55027	5.36959	3.32776													ENSG00000063761	ADCK1	1.0
chr14	77922150.0	77922382.0													2.54912	5.0717	2.87568							ENSG00000063761	ADCK1	1.0
chr14	77923296.0	77924025.0										6.36467	36.30138	33.258465										ENSG00000063761	ADCK1	1.0			1.0	0.0	non_coding_transcript_exon_variant
chr14	77923343.0	77924015.0							6.48572	44.70729	41.72046													ENSG00000063761	ADCK1	1.0			1.0	0.0	non_coding_transcript_exon_variant
chr14	77923380.0	77924025.0							7.34072	56.22768	53.32927													ENSG00000063761	ADCK1	1.0			1.0	0.0	non_coding_transcript_exon_variant
chr14	77923382.0	77924045.0										6.94661	50.594185	47.520575										ENSG00000063761	ADCK1	1.0			1.0	0.0	non_coding_transcript_exon_variant
chr14	77923419.0	77924081.0							8.02269	56.43601	53.35125													ENSG00000063761	ADCK1	1.0			1.0	0.0	non_coding_transcript_exon_variant
chr14	77923439.0	77923758.0													2.57373	5.14693	2.95793							ENSG00000063761	ADCK1	1.0			1.0	0.0	non_coding_transcript_exon_variant
chr14	77923447.0	77924015.0										5.10949	30.76767	27.66377										ENSG00000063761	ADCK1	1.0			1.0	0.0	non_coding_transcript_exon_variant
chr14	77923501.0	77923958.0													3.27696	8.70895	5.75016							ENSG00000063761	ADCK1	1.0			1.0	0.0	non_coding_transcript_exon_variant
chr14	77924407.0	77924571.0													2.46253	4.66674	2.60184							ENSG00000063761	ADCK1	1.0
chr14	77924802.0	77924968.0							2.14477	4.63727	2.70878													ENSG00000063761	ADCK1	1.0
chr14	77926796.0	77927147.0							2.0625	4.39627	2.5014													ENSG00000063761	ADCK1	1.0
chr14	77926807.0	77927145.0							2.29123	5.947	3.89343													ENSG00000063761	ADCK1	1.0
chr14	77930219.0	77930380.0													2.51704	4.97324	2.75574							ENSG00000063761	ADCK1	1.0
chr14	77930796.0	77931048.0							2.41978	4.53837	2.57466													ENSG00000063761	ADCK1	1.0
chr14	77930827.0	77931474.0				3.452775	7.47552	5.641325																ENSG00000063761	ADCK1	1.0
chr14	77930838.0	77931232.0										2.307085	4.2775300000000005	2.29617										ENSG00000063761	ADCK1	1.0
chr14	77930923.0	77931443.0				2.87824	5.69795	3.97906																ENSG00000063761	ADCK1	1.0
chr14	77931095.0	77931402.0										2.40175	4.35206	2.43756										ENSG00000063761	ADCK1	1.0
chr14	77931197.0	77931424.0													2.60996	5.71693	3.36946							ENSG00000063761	ADCK1	1.0
chr14	77931257.0	77931474.0				3.64443	7.43797	5.55091																ENSG00000063761	ADCK1	1.0
chr14	77931274.0	77931448.0							2.20729	3.89035	2.08225													ENSG00000063761	ADCK1	1.0
chr14	77931336.0	77931532.0							2.39001	4.31782	2.40486													ENSG00000063761	ADCK1	1.0
chr14	77932496.0	77932681.0													2.74406	5.99404	3.52148							ENSG00000063761	ADCK1	1.0
chr14	77933421.0	77933780.0													2.77921	6.27555	3.77451							ENSG00000063761	ADCK1	1.0
chr14	77935040.0	77935236.0										2.25564	3.80585	1.89749
chr14	77935098.0	77935304.0													2.5013	4.92478	2.80222
chr14	77935527.0	77935767.0							2.25757	3.92825	2.12041
chr14	77935566.0	77935865.0							2.60201	4.92825	2.97581
chr14	77937491.0	77937641.0										2.53895	4.74844	2.6581
chr14	77937521.0	77937783.0													2.77469	5.92155	3.44975
chr14	77937551.0	77937719.0										2.67417	4.65391	2.67363
chr14	77940239.0	77940861.0							3.13779	6.59841	4.42606
chr14	77940312.0	77940485.0										2.48911	4.32345	2.3016
chr14	77940521.0	77940858.0				2.61658	4.66205	2.99972
chr14	77940537.0	77940856.0							2.3622	4.1087	2.2739
chr14	77942328.0	77942492.0							2.59281	4.90211	2.92693
chr14	77944578.0	77944728.0										2.41306	3.72012	1.84006
chr14	77945753.0	77946118.0													3.07298	6.61881	4.00077
chr14	77945849.0	77946067.0													2.8777	5.69646	3.35302
chr14	77945917.0	77946148.0													3.84351	9.75611	6.43883
chr14	77945966.0	77946180.0							2.89389	5.01866	3.05958
chr14	77947520.0	77947768.0													3.00666	5.85437	3.40661
chr14	77949759.0	77949909.0							2.77971	5.08712	3.09487
chr14	77951593.0	77951834.0							2.99523	6.01514	3.90268
chr14	77952822.0	77953039.0							3.75839	9.50955	7.16299
chr14	77953249.0	77953502.0							3.39775	6.8414	4.719
chr14	77954605.0	77954836.0										2.78293	6.79898	4.52847
chr14	77954620.0	77954940.0													2.96496	5.93355	3.47207
chr14	77954654.0	77954888.0										2.90065	5.3963	3.18846
chr14	77955849.0	77956139.0										2.74809	4.67275	2.69058
chr14	77955958.0	77956149.0													3.11486	6.73758	4.10262
chr14	77956287.0	77956538.0				2.95025	4.96578	3.1903
chr14	77956820.0	77956970.0										2.47923	3.73894	1.84006
chr14	77958030.0	77958204.0													2.59419	4.75447	2.63151
chr14	77961032.0	77961468.0													3.78049	10.355	6.88852															0.00265	1.0
chr14	77961043.0	77961470.0							3.16369	6.66891	4.49596																					0.00265	1.0
chr14	77961113.0	77961498.0										2.37226	4.78136	2.84097																		0.00265	1.0
chr14	77961250.0	77961695.0				2.74741	5.17031	3.4784
chr14	77961284.0	77961541.0							3.51865	8.08508	5.81239
chr14	77961895.0	77962080.0													2.83856	5.94064	3.55163
chr14	77961911.0	77962073.0										2.51866	5.41004	3.36127
chr14	77961923.0	77962073.0										2.36686	3.48131	1.67125
chr14	77962457.0	77962607.0													2.44216	4.06133	2.12128
chr14	77965792.0	77966549.0										3.03295	6.99295	4.7593049999999995
chr14	77965872.0	77966527.0				9.50792	38.92148	36.54607
chr14	77965890.0	77966559.0				6.71774	29.96966	27.82871
chr14	77965900.0	77966532.0				6.8340700000000005	26.540965	24.344005
chr14	77966055.0	77966306.0										3.21782	7.44934	5.03387
chr14	77966081.0	77966347.0							2.82232	5.5445	3.46776
chr14	77966156.0	77966549.0							2.53019	4.72334	2.76514
chr14	77966417.0	77966601.0										2.5413	4.46275	2.42291
chr14	77967810.0	77967970.0										2.30277	4.66954	2.75226																		0.004123	1.0
chr14	77969009.0	77969159.0							2.76904	5.39716	3.35297																					0.00143	1.0
chr14	77970711.0	77970963.0							2.58876	3.9868	2.13746
chr14	77970813.0	77971035.0													2.98693	6.37251	3.82564															0.001255	1.0
chr14	77972900.0	77973059.0										2.68657	4.5248	2.55751																		0.001416	1.0
chr14	77978386.0	77978724.0							2.78552	5.10208	3.06461
chr14	77978933.0	77979208.0													2.96453	7.05978	4.34497															0.001563	1.0
chr14	77979463.0	77979613.0										2.457	4.23729	2.33552
chr14	77979641.0	77980016.0				6.69068	33.52247	31.34923
chr14	77979685.0	77980282.0				4.60485	14.75688	12.73065
chr14	77979750.0	77979966.0							3.26371	7.36948	5.22537
chr14	77979757.0	77979982.0				4.87085	14.23518	12.1752
chr14	77979762.0	77979927.0							2.44773	4.75909	2.79741
chr14	77979770.0	77979920.0							2.32399	3.50554	1.71993
chr14	77980132.0	77980521.0							2.44026	4.7359	2.77645
chr14	77980236.0	77980426.0										2.46575	3.98411	2.0504
chr14	77980821.0	77981211.0										3.51827	8.32187	5.85164
chr14	77980866.0	77981309.0				2.946863333333333	7.77589	5.98924
chr14	77980866.0	77981316.0				3.304045	8.25408	6.388999999999999
chr14	77980886.0	77981346.0										2.20784	4.56024	2.68245
chr14	77980894.0	77981288.0							2.47045	5.040175	3.04031
chr14	77981166.0	77981377.0										2.52583	4.71085	2.72487
chr14	77983996.0	77984488.0													2.64609	5.36671	3.13691
chr14	77984051.0	77984212.0										2.23973	4.44963	2.58661
chr14	77985022.0	77985460.0				3.27011	7.38777	5.50985
chr14	77985058.0	77985652.0				5.48061	28.226	26.10198
chr14	77985382.0	77985757.0													2.70968	5.0687	2.87299
chr14	77985568.0	77985861.0							3.0199	6.08136	4.02044
chr14	77985637.0	77985983.0							3.08395	7.24746	5.02744
chr14	77988987.0	77989376.0				10.48951	52.86329	50.4196																								0.003498	1.0
chr14	77988987.0	77989392.0				13.39759	107.9204	105.33942																								0.003498	1.0
chr14	77988987.0	77989480.0				11.76471	59.59719	57.05668																								0.003498	1.0
chr14	77989044.0	77989235.0													2.57714	4.25874	2.27398
chr14	77989607.0	77989803.0							2.58876	3.9868	2.13746																					0.002927	1.0
chr14	77990202.0	77990571.0										3.33988	9.58969	7.04258
chr14	77990441.0	77990602.0													2.93824	5.86127	3.39868
chr14	77990755.0	77990984.0							3.39775	6.8414	4.719																					0.003131	1.0
chr14	77990868.0	77991159.0										2.41449	4.65569	2.75226																		0.0030515	2.0
chr14	77991434.0	77991673.0				4.6676	12.98816	10.9958
chr14	77991447.0	77991704.0				5.88575	24.34038	22.25842
chr14	77991457.0	77991707.0				5.03278	13.28367	11.24209
chr14	78004138.0	78004305.0													3.1386	6.60061	3.98971
chr14	78005122.0	78005833.0				11.179085	67.38078	65.09032																								0.006876	1.0
chr14	78005191.0	78005665.0				23.39109	192.10918	189.25357																								0.006876	1.0
chr14	78005329.0	78005659.0				19.08985	105.69099	102.88801																								0.006876	1.0
chr14	78005954.0	78006165.0				4.18929	10.4367	8.46173
chr14	78006009.0	78006165.0				2.98137	6.35648	4.56002
chr14	78008110.0	78008426.0													2.47074	4.13528	2.18108
chr14	78008284.0	78008727.0										2.72489	6.09774	3.91889
chr14	78008319.0	78008488.0							2.72282	4.44868	2.4931
chr14	78009957.0	78010142.0													2.86349	5.30183	3.00837
chr14	78010522.0	78011286.0				5.62565	20.2324	18.19652																								0.003586	1.0
chr14	78010730.0	78011231.0				6.17327	21.10483	18.97479
chr14	78010740.0	78011027.0				5.72695	16.57395	14.47025
chr14	78011109.0	78011300.0							3.36348	6.75699	4.56345
chr14	78011145.0	78011305.0										2.56381	3.93063	2.06466
chr14	78011407.0	78011987.0										3.56389	7.7267	5.28548
chr14	78011633.0	78012336.0										4.32643	10.80022	8.36439
chr14	78012476.0	78012649.0													2.53757	4.30715	2.26352
chr14	78016316.0	78016466.0							2.40249	3.4323	1.65582
chr14	78018132.0	78018306.0													2.80469	5.32355	2.99547															0.002208	3.0
chr14	78019361.0	78019541.0													2.72031	4.76963	2.63151												1.0	0.0	intergenic_variant
chr14	78020221.0	78020399.0													2.7027	4.72555	2.63151
chr14	78021933.0	78022291.0										3.73411	11.74964	9.07593
chr14	78021953.0	78022307.0										4.30416	11.64502	9.0325
chr14	78021996.0	78022619.0				19.53232	134.9222	132.03197
chr14	78021996.0	78022650.0				18.27326	102.44055	99.65352
chr14	78021998.0	78022532.0										4.76427	15.72296	13.3483
chr14	78022008.0	78022204.0													2.56575	4.52769	2.44385
chr14	78022008.0	78022353.0							7.6864	29.78651	27.15457
chr14	78022008.0	78022360.0							6.87071	29.59058	26.79363
chr14	78022008.0	78022465.0							8.63204	37.43537	34.56018
chr14	78022008.0	78022510.0				24.0937	220.78767	217.85487
chr14	78023846.0	78024023.0													2.39144	3.92947	2.01446
chr14	78027162.0	78027390.0				3.12379	5.55092	3.74364
chr14	78029548.0	78029698.0							2.55548	4.35296	2.47129
chr14	78029558.0	78029708.0													2.5195	4.54864	2.46137
chr14	78029934.0	78030209.0							2.63523	4.55567	2.63091																					0.007146	1.0
chr14	78029990.0	78030209.0							2.32558	3.75705	1.96934																					0.007146	1.0
chr14	78030040.0	78030322.0										2.42057	3.60488	1.8212																		0.007146	1.0
chr14	78032466.0	78033102.0							2.5578149999999997	4.140765	2.29437																					0.00868	1.0
chr14	78032676.0	78032876.0				2.7767	4.40446	2.66454
chr14	78032689.0	78032882.0				4.51703	12.24525	10.26891
chr14	78032721.0	78033172.0				2.87824	5.735155	4.02074
chr14	78032726.0	78033207.0							3.94826	10.32939	7.96238
chr14	78032730.0	78033172.0													2.90621	5.77424	3.39214
chr14	78032836.0	78033029.0										2.78592	4.933	2.80235
chr14	78032876.0	78033263.0										2.71608	6.643935	4.399645
chr14	78032886.0	78033036.0										2.88754	5.1832	3.12465
chr14	78035797.0	78036181.0										2.94408	5.32098	3.12037																		0.001572	1.0
chr14	78040714.0	78040864.0													2.72921	4.95654	2.80222															0.001981	1.0
chr14	78040873.0	78041133.0													3.29301	7.01714	4.26695
chr14	78041008.0	78041176.0													3.1386	6.60061	3.98971
chr14	78043052.0	78043431.0													3.14983	6.42641	3.82564
chr14	78048170.0	78048375.0										2.72405	4.45151	2.49176
chr14	78048541.0	78048722.0													2.72031	4.76963	2.63151
chr14	78049887.0	78050375.0							2.40249	3.4323	1.65582																					0.0025385	2.0
chr14	78049966.0	78050420.0													3.1386	6.60061	3.98971															0.0019665	4.0
chr14	78049995.0	78050354.0													2.80469	5.32355	2.99547															0.0025385	2.0
chr14	78053249.0	78053456.0										3.68547	8.03682	5.72362
chr14	78053300.0	78053494.0										2.52304	5.13612	3.11994
chr14	78053545.0	78053779.0							2.74329	4.66126	2.70878
chr14	78053786.0	78054018.0										3.2295	8.76016	6.27299
chr14	78054695.0	78054870.0										2.52304	5.13612	3.11994
chr14	78055311.0	78055560.0										3.365	6.76073	4.53291																		0.007162	1.0
chr14	78056245.0	78056534.0										2.92673	7.12029	4.801																		0.007783	1.0
chr14	78056253.0	78056424.0													3.16414	6.87644	4.22167															0.007783	1.0
chr14	78056283.0	78056497.0													2.86567	5.4854	3.17998															0.007783	1.0
chr14	78057166.0	78057347.0													2.74537	4.99841	2.81566
chr14	78059335.0	78059507.0										3.08166	5.84966	3.71442
chr14	78060893.0	78061102.0													2.8691	6.03029	3.54126															0.005828	1.0
chr14	78060897.0	78061146.0										2.36256	4.74892	2.81274																		0.005828	1.0
chr14	78063055.0	78063205.0													2.55591	4.50159	2.42273															0.005537	1.0
chr14	78064187.0	78064384.0							2.56265	3.92802	2.0566
chr14	78065162.0	78065312.0										2.5417	3.88071	2.06147
chr14	78065296.0	78065645.0										2.34375	4.43425	2.57352																		0.00216	1.0
chr14	78065427.0	78065668.0													2.46593	4.12285	2.17079															0.00216	1.0
chr14	78068435.0	78068585.0										2.82581	6.60164	4.34967
chr14	78071313.0	78071548.0													2.77428	5.41169	3.06835
chr14	78072856.0	78073031.0							2.75103	5.01307	2.98257
chr14	78072891.0	78073043.0							2.80592	4.81075	2.86714
chr14	78074248.0	78074420.0										2.43069	5.78407	3.66461
chr14	78074316.0	78074511.0													2.67627	5.77753	3.41909
chr14	78074659.0	78074841.0										2.95047	7.01378	4.7718
chr14	78075691.0	78075841.0							2.81065	4.9942	3.03696
chr14	78075734.0	78075884.0										2.84421	5.60471	3.37718
chr14	78077020.0	78077170.0													2.71493	5.08288	2.88465
chr14	78077841.0	78078098.0							2.68057	4.51031	2.59129
chr14	78077883.0	78078146.0													2.7845	5.6105	3.23458
chr14	78078180.0	78078731.0													2.6253	4.99427	2.8332
chr14	78078540.0	78078738.0							2.56046	4.21785	2.31554
chr14	78081381.0	78081634.0										3.00644	5.85381	3.60283
chr14	78086387.0	78086575.0										2.98693	6.37251	4.18311
chr14	78087870.0	78088037.0													2.69397	5.67258	3.28636
chr14	78088668.0	78089307.0				4.6713233333333335	13.753726666666669	11.787263333333334
chr14	78088712.0	78089415.0				6.210235	25.559505	23.480345
chr14	78088717.0	78089264.0										3.39694	9.64212	7.317785
chr14	78088722.0	78089299.0										3.48774	9.64862	7.11064
chr14	78088732.0	78089435.0							3.653995	11.17277	9.04568
chr14	78088737.0	78088887.0													2.47046	4.69049	2.62034
chr14	78088737.0	78088958.0													2.50272	4.7868	2.61746
chr14	78088737.0	78089236.0										3.06279	9.74577	7.1903
chr14	78088768.0	78089275.0							3.73269	10.20388	7.84054
chr14	78088798.0	78089315.0				7.061235	32.325289999999995	30.21093
chr14	78089031.0	78089300.0							4.47193	17.47296	14.88786
chr14	78090134.0	78090284.0							2.56112	4.81182	2.86804
chr14	78091184.0	78091360.0										2.25209	4.95634	2.99384
chr14	78091494.0	78091689.0							2.49258	4.47398	2.51598
chr14	78091524.0	78091752.0							2.55803	5.54286	3.48698
chr14	78091781.0	78091931.0										2.32927	4.13993	2.24955
chr14	78092292.0	78092541.0							2.37389	4.01263	2.1609
chr14	78092854.0	78093004.0													2.59881	5.22336	2.96205
chr14	78093852.0	78094006.0										2.41102	4.24616	2.34362
chr14	78094999.0	78095166.0													2.37453	4.27261	2.26352
chr14	78095076.0	78095459.0										2.62829	4.84774	2.72664															1.0	0.0	intergenic_variant
chr14	78095122.0	78095373.0				2.74741	5.17031	3.4784																					1.0	0.0	intergenic_variant
chr14	78095604.0	78095894.0							2.47633	3.8712	2.04157
chr14	78101437.0	78101848.0													2.68156	5.47367	3.17998
chr14	78101566.0	78101843.0										2.35294	3.57553	1.75065
chr14	78101619.0	78101839.0							2.29192	3.66841	1.89123
chr14	78103220.0	78103533.0							2.45965	3.69429	1.90597
chr14	78103375.0	78103604.0										3.42105	8.04363	5.58686
chr14	78103377.0	78103628.0							2.73292	5.29667	3.2609
chr14	78103846.0	78104125.0										2.56583	4.3794	2.35028
chr14	78103895.0	78104162.0													2.73484	5.46763	3.1441
chr14	78105891.0	78106139.0													2.40819	4.10562	2.15741
chr14	78105947.0	78106151.0							2.58876	3.9868	2.13746
chr14	78105982.0	78106146.0													2.55102	4.4886	2.45839
chr14	78110766.0	78110935.0										2.88428	4.99607	2.95408
chr14	78110792.0	78111049.0													2.72921	4.95654	2.80222
chr14	78113684.0	78114296.0													2.72031	4.76963	2.63151
chr14	78121070.0	78121220.0							2.5825	4.27186	2.39019
chr14	78121147.0	78121342.0										2.63158	4.23699	2.33535
chr14	78121970.0	78122308.0							2.71429	4.75456	2.81498
chr14	78121985.0	78122283.0													2.54272	4.320305	2.32289
chr14	78122040.0	78122321.0										3.0888	5.86731	3.73066
chr14	78122116.0	78122276.0							2.77372	4.90273	2.92728
chr14	78122116.0	78122315.0													2.54237	4.61189	2.51257
chr14	78122820.0	78123060.0										2.48254	3.74649	1.94455
chr14	78122843.0	78123122.0							2.61348	4.5006	2.59472
chr14	78122943.0	78123357.0							2.61348	4.5006	2.59129
chr14	78125086.0	78125236.0							2.68657	4.5248	2.56217
chr14	78125119.0	78125288.0													2.45902	4.79409	2.72448
chr14	78127343.0	78127493.0				3.1399	6.80826	5.04176																					1.0	0.0	intergenic_variant
chr14	78127950.0	78128224.0				2.7767	4.40446	2.66454
chr14	78127955.0	78128291.0				3.27073	7.38954	5.60187
chr14	78128042.0	78128372.0										2.26986	3.49205	1.68056
chr14	78128515.0	78128799.0							2.42812	4.0249	2.20539
chr14	78128778.0	78128928.0							2.37762	3.63501	1.83381
chr14	78129474.0	78129672.0							3.13316	6.78926	4.60897
chr14	78129502.0	78129771.0							2.67417	4.65391	2.67945
chr14	78129654.0	78129944.0													2.60663	4.94138	2.77013
chr14	78130084.0	78130582.0							3.02594	5.90427	3.85286
chr14	78130163.0	78130397.0										3.56164	8.4448	6.1138
chr14	78130166.0	78130517.0													2.72512	5.43955	3.17998
chr14	78131396.0	78131607.0							3.12945	6.37268	4.21307
chr14	78135266.0	78136073.0				21.38308	226.14845	222.92278
chr14	78135267.0	78135955.0				19.07299	165.3615	162.31046
chr14	78135374.0	78135932.0				22.91095	287.39566	284.30438
chr14	78135593.0	78135820.0							2.72282	4.44868	2.4931
chr14	78135667.0	78135928.0							2.42696	3.48601	1.71883
chr14	78141075.0	78141289.0							2.75056	4.51255	2.59129
chr14	78142854.0	78143061.0										3.20476	6.15169	3.97675
chr14	78143549.0	78143862.0				7.28885	24.69704	22.47359
chr14	78143549.0	78143960.0				13.24995	70.56703	68.00182
chr14	78143550.0	78143957.0				9.4197	47.41803	45.13886
chr14	78145845.0	78146003.0										2.95203	5.52611	3.43742
chr14	78147330.0	78147516.0							2.48105	4.02204	2.20301
chr14	78150273.0	78150574.0													2.44989	4.49193	2.41485
chr14	78151878.0	78152749.0				5.38237	20.22091	18.12684
chr14	78151936.0	78153034.0				4.681303333333333	19.25398	17.30932
chr14	78152122.0	78153091.0				4.805133333333333	18.225633333333334	16.195663333333332
chr14	78152393.0	78152787.0							2.51046	4.5236	2.60156
chr14	78152618.0	78152770.0										2.18894	3.39522	1.59873
chr14	78153238.0	78153388.0							2.65896	5.24744	3.25238
chr14	78154140.0	78154304.0										2.92375	8.58247	6.11942
chr14	78154715.0	78155145.0				3.65505	10.20633	8.2797
chr14	78154780.0	78155153.0							3.01023	6.63172	4.5301
chr14	78154906.0	78155156.0				4.31352	15.00382	13.04389
chr14	78154921.0	78155147.0				3.52542	8.3422	6.42727
chr14	78155875.0	78156272.0													2.39453	4.19981	2.23321
chr14	78158111.0	78158279.0				3.16192	6.25252	4.45911
chr14	78158114.0	78158279.0										2.5544	5.53064	3.4676
chr14	78158114.0	78158317.0				3.66322	9.23041	7.38721
chr14	78158117.0	78158309.0										3.37756	8.36959	6.04186
chr14	78158129.0	78158322.0				3.47088	6.78805	4.92538
chr14	78160384.0	78160604.0							3.58374	8.50712	6.20679
chr14	78160425.0	78160730.0										2.9726	7.84131	5.44612
chr14	78161765.0	78161973.0													2.68371	4.99846	2.83626
chr14	78161806.0	78162002.0													2.57566	4.55396	2.51131
chr14	78162277.0	78162513.0				5.42044	16.89884	14.83342
chr14	78162279.0	78162529.0				4.44819	13.30303	11.37111
chr14	78162284.0	78162483.0				3.81797	8.10758	6.19767
chr14	78163722.0	78163913.0										2.43013	4.16491	2.27172
chr14	78163742.0	78164062.0							2.79206	4.94822	2.94722
chr14	78164224.0	78164447.0							3.19072	6.5337	4.36484
chr14	78164241.0	78164565.0							4.32659	12.01231	9.69365
chr14	78164258.0	78164581.0				9.48576	42.36929	40.00927
chr14	78164265.0	78164461.0							2.80076	5.48502	3.43369
chr14	78164266.0	78164485.0										3.53357	8.12618	5.66537
chr14	78164276.0	78164705.0				12.95209	77.40778	74.95816
chr14	78164279.0	78164570.0				10.2391	42.18358	39.77788
chr14	78164292.0	78164580.0										4.23529	13.22788	10.71622
chr14	78164842.0	78165006.0													2.47496	4.42494	2.44324
chr14	78168207.0	78168400.0										2.22672	3.83666	2.02313										ENSG00000021645	NRXN3		1.0
chr14	78169878.0	78170489.0							5.92417	24.06734	21.51404													ENSG00000021645	NRXN3		0.81
chr14	78170182.0	78170498.0										5.03018	20.71546	18.03474										ENSG00000021645	NRXN3		0.6
chr14	78170182.0	78170769.0				15.34091	113.35892	110.5647																ENSG00000021645	NRXN3	0.67
chr14	78170199.0	78170498.0										6.06421	24.9815	22.08812										ENSG00000021645	NRXN3		0.58
chr14	78170199.0	78170594.0							4.60485	14.75688	12.25932													ENSG00000021645	NRXN3	0.56
chr14	78170199.0	78170674.0				18.27259	165.2178	162.44032																ENSG00000021645	NRXN3	0.63
chr14	78170199.0	78170829.0				16.487	113.84986	111.00835																ENSG00000021645	NRXN3	0.72
chr14	78170218.0	78170464.0										3.88489	16.8785	14.03656										ENSG00000021645	NRXN3		0.63
chr14	78170249.0	78170471.0							4.09207	13.88885	11.39168													ENSG00000021645	NRXN3		0.56
chr14	78170321.0	78170471.0													2.59419	4.75447	2.61746							ENSG00000021645	NRXN3	0.65
chr14	78170321.0	78170479.0													2.37154	4.52148	2.48537							ENSG00000021645	NRXN3	0.67
chr14	78171258.0	78171410.0										2.30024	3.69036	1.84006										ENSG00000021645	NRXN3	1.0
chr14	78171260.0	78171451.0													2.48374	4.44939	2.38018							ENSG00000021645	NRXN3	1.0
chr14	78171389.0	78171731.0				2.29607	3.67937	2.00871																ENSG00000021645	NRXN3	1.0
chr14	78171389.0	78171757.0				2.56125	4.96049	3.24464																ENSG00000021645	NRXN3	1.0
chr14	78173381.0	78173531.0													2.29634	3.92195	2.00806							ENSG00000021645	NRXN3	1.0
chr14	78173391.0	78173579.0													2.44989	4.49193	2.47875							ENSG00000021645	NRXN3	1.0
chr14	78174166.0	78174403.0													2.57848	5.01136	2.84727							ENSG00000021645	NRXN3	1.0
chr14	78174226.0	78174409.0							2.16314	3.86052	2.0604													ENSG00000021645	NRXN3	1.0
chr14	78174231.0	78174385.0										2.48447	5.15375	3.09786										ENSG00000021645	NRXN3	1.0
chr14	78174264.0	78174419.0							2.89017	6.27273	4.11883													ENSG00000021645	NRXN3	1.0
chr14	78174606.0	78174986.0							2.32454	4.62139	2.70303													ENSG00000021645	NRXN3	1.0
chr14	78175426.0	78175665.0							2.66413	6.05584	3.94049													ENSG00000021645	NRXN3	1.0
chr14	78177321.0	78177581.0							2.8732	5.86319	3.8142													ENSG00000021645	NRXN3	1.0
chr14	78178075.0	78178225.0													2.35925	4.22789	2.25573							ENSG00000021645	NRXN3	1.0
chr14	78178916.0	78179077.0										2.09424	4.43103	2.57058										ENSG00000021645	NRXN3	1.0
chr14	78178974.0	78179341.0							2.64059	5.81902	3.72054													ENSG00000021645	NRXN3	1.0
chr14	78179151.0	78179563.0							2.31809	3.61424	1.81549													ENSG00000021645	NRXN3	1.0
chr14	78181301.0	78181547.0							2.68528	5.64564	3.58143													ENSG00000021645	NRXN3	1.0
chr14	78186918.0	78187162.0							2.94118	5.31392	3.31464													ENSG00000021645	NRXN3	1.0
chr14	78187352.0	78187554.0													2.82916	6.26288	3.74107							ENSG00000021645	NRXN3	1.0
chr14	78188811.0	78188979.0													2.44681	4.61962	2.51942							ENSG00000021645	NRXN3	1.0
chr14	78189866.0	78190052.0										2.43013	4.16491	2.27172										ENSG00000021645	NRXN3	1.0
chr14	78191634.0	78192096.0							2.84775	6.32117	4.18712													ENSG00000021645	NRXN3	1.0
chr14	78191703.0	78192204.0													2.555865	5.332165	3.08379							ENSG00000021645	NRXN3	1.0
chr14	78192075.0	78192420.0				2.7767	4.40446	2.66454																ENSG00000021645	NRXN3	1.0
chr14	78192580.0	78192816.0							2.55591	4.50159	2.59129													ENSG00000021645	NRXN3	1.0
chr14	78192645.0	78192795.0													2.45858	4.65491	2.54791							ENSG00000021645	NRXN3	1.0
chr14	78193802.0	78193952.0							2.62829	4.84774	2.90128													ENSG00000021645	NRXN3	1.0
chr14	78194225.0	78194375.0							2.33645	3.9107	2.0566													ENSG00000021645	NRXN3	1.0
chr14	78194235.0	78194546.0										2.53895	4.74844	2.6581										ENSG00000021645	NRXN3	1.0
chr14	78197386.0	78197787.0							2.52492	4.27472	2.39982													ENSG00000021645	NRXN3	1.0
chr14	78197493.0	78197763.0							2.81837	6.40289	4.24641													ENSG00000021645	NRXN3	1.0
chr14	78201444.0	78201594.0							2.44989	4.49193	2.58701													ENSG00000021645	NRXN3	1.0
chr14	78201444.0	78201620.0							2.53879	4.16461	2.26802													ENSG00000021645	NRXN3	1.0
chr14	78202884.0	78203034.0							2.47093	3.85835	2.03034													ENSG00000021645	NRXN3	1.0
chr14	78202931.0	78203187.0										2.37781	3.76459	1.96051										ENSG00000021645	NRXN3	1.0
chr14	78202982.0	78203599.0				3.210565	5.876915	4.05784																ENSG00000021645	NRXN3	1.0
chr14	78202989.0	78203252.0				4.0557	11.20568	9.31528																ENSG00000021645	NRXN3	1.0
chr14	78206375.0	78206736.0													2.75449	5.52428	3.16292							ENSG00000021645	NRXN3	1.0
chr14	78208505.0	78208729.0										2.53879	4.16461	2.27157										ENSG00000021645	NRXN3	1.0
chr14	78209140.0	78209365.0													2.73193	5.62461	3.29423							ENSG00000021645	NRXN3	1.0
chr14	78211249.0	78211437.0													2.70588	5.38388	3.15039							ENSG00000021645	NRXN3	1.0
chr14	78211707.0	78211949.0										2.44957	3.80744	1.99766										ENSG00000021645	NRXN3	1.0
chr14	78211860.0	78212035.0													3.11231	6.52881	3.91101							ENSG00000021645	NRXN3	1.0
chr14	78211905.0	78212094.0							2.60736	4.1804	2.28197													ENSG00000021645	NRXN3	1.0
chr14	78213462.0	78213657.0										2.43379	3.76974	1.86609										ENSG00000021645	NRXN3	1.0
chr14	78213589.0	78213891.0													2.92249	6.00224	3.57549							ENSG00000021645	NRXN3	1.0
chr14	78213686.0	78213850.0													2.67113	4.80522	2.61746							ENSG00000021645	NRXN3	1.0
chr14	78213958.0	78214320.0							2.42696	3.48601	1.71883													ENSG00000021645	NRXN3	1.0
chr14	78215091.0	78215241.0							2.77372	4.90273	2.92728													ENSG00000021645	NRXN3	1.0
chr14	78219965.0	78220291.0										3.51906	7.84852	5.40131										ENSG00000021645	NRXN3	1.0
chr14	78220215.0	78220424.0													3.39196	8.18667	5.20107							ENSG00000021645	NRXN3	1.0
chr14	78221121.0	78221517.0							3.3529150000000003	7.03801	4.862365													ENSG00000021645	NRXN3	1.0
chr14	78221128.0	78221485.0										3.04452	5.56315	3.44972										ENSG00000021645	NRXN3	1.0
chr14	78221172.0	78221595.0										2.89593	7.56009	5.20345										ENSG00000021645	NRXN3	1.0
chr14	78221172.0	78221669.0													2.53757	4.30715	2.26352							ENSG00000021645	NRXN3	1.0
chr14	78221200.0	78221351.0							2.40249	3.4323	1.65582													ENSG00000021645	NRXN3	1.0
chr14	78221319.0	78221517.0													2.49377	4.33591	2.33598							ENSG00000021645	NRXN3	1.0
chr14	78221627.0	78221833.0										2.63418	4.24306	2.23146										ENSG00000021645	NRXN3	1.0
chr14	78221627.0	78222133.0										3.52524	7.38938	5.11599										ENSG00000021645	NRXN3	1.0
chr14	78221656.0	78221811.0													2.6087	4.7942	2.6509							ENSG00000021645	NRXN3	1.0
chr14	78221864.0	78222345.0				3.00907	6.32471	4.58986																ENSG00000021645	NRXN3	1.0
chr14	78221943.0	78222498.0				3.81797	8.10758	6.19767																ENSG00000021645	NRXN3	1.0
chr14	78223520.0	78223779.0										2.72405	4.45151	2.49176										ENSG00000021645	NRXN3	1.0
chr14	78223534.0	78223845.0										2.28471	4.48718	2.6194										ENSG00000021645	NRXN3	1.0
chr14	78223643.0	78224026.0													2.88903	5.72743	3.33205							ENSG00000021645	NRXN3	1.0						0.004632	1.0
chr14	78226988.0	78227216.0							2.58949	4.13852	2.2739													ENSG00000021645	NRXN3	1.0
chr14	78227506.0	78227930.0				3.731195	7.792045	5.89503																ENSG00000021645	NRXN3	1.0
chr14	78227541.0	78227835.0				2.86079	5.11766	3.38298																ENSG00000021645	NRXN3	1.0
chr14	78227596.0	78227880.0										2.59542	4.15242	2.19445										ENSG00000021645	NRXN3	1.0
chr14	78227620.0	78227770.0							2.42696	3.48601	1.71883													ENSG00000021645	NRXN3	1.0
chr14	78227622.0	78227897.0													2.63678	4.71519	2.59639							ENSG00000021645	NRXN3	1.0
chr14	78228728.0	78228939.0										2.6393	4.41033	2.48883										ENSG00000021645	NRXN3	1.0
chr14	78229409.0	78229937.0										2.42374	5.35502	3.3129										ENSG00000021645	NRXN3	1.0
chr14	78229627.0	78229918.0							3.38983	7.04769	4.83984													ENSG00000021645	NRXN3	1.0
chr14	78229663.0	78229910.0													2.54237	4.61189	2.55731							ENSG00000021645	NRXN3	1.0
chr14	78230962.0	78231112.0							2.43161	3.63018	1.82961													ENSG00000021645	NRXN3	1.0
chr14	78231773.0	78232020.0							2.45399	3.68136	1.8944													ENSG00000021645	NRXN3	1.0
chr14	78231788.0	78232147.0										2.43746	4.04915	2.16919										ENSG00000021645	NRXN3	1.0
chr14	78231945.0	78232199.0				2.86079	5.11766	3.38298																ENSG00000021645	NRXN3	1.0
chr14	78232018.0	78232192.0										2.41884	4.00081	2.06476										ENSG00000021645	NRXN3	1.0
chr14	78233386.0	78233560.0										3.12891	6.98049	4.74029										ENSG00000021645	NRXN3	1.0						0.0019856	2.0
chr14	78234329.0	78234747.0										2.2402	3.41659	1.61667										ENSG00000021645	NRXN3	1.0						0.0008191	1.0
chr14	78234415.0	78234633.0										2.5894	4.74131	2.75201										ENSG00000021645	NRXN3	1.0
chr14	78235777.0	78235927.0													2.35031	4.07508	2.13241							ENSG00000021645	NRXN3	1.0
chr14	78238730.0	78238906.0										2.37797	3.89432	2.06466										ENSG00000021645	NRXN3	1.0
chr14	78238785.0	78238943.0										3.215	7.01874	4.64203										ENSG00000021645	NRXN3	1.0
chr14	78240222.0	78240606.0													2.88154	6.60675	3.99426							ENSG00000021645	NRXN3	1.0
chr14	78240246.0	78240411.0													2.36018	4.35826	2.35391							ENSG00000021645	NRXN3	1.0
chr14	78240385.0	78240583.0				3.12379	5.55092	3.74364																ENSG00000021645	NRXN3	1.0
chr14	78242401.0	78242560.0				2.61658	4.66205	2.99972																ENSG00000021645	NRXN3	1.0
chr14	78242401.0	78242662.0										2.82852	5.9111	3.77113										ENSG00000021645	NRXN3	1.0
chr14	78242420.0	78242787.0							2.61888	4.5143	2.55262													ENSG00000021645	NRXN3	1.0
chr14	78242978.0	78243537.0										2.27661	3.74685	1.9448										ENSG00000021645	NRXN3	1.0						0.0007163	1.0
chr14	78242978.0	78243585.0										2.75916	7.55408	5.19825										ENSG00000021645	NRXN3	1.0						0.0007163	1.0
chr14	78243026.0	78243176.0							2.35784	3.58734	1.79194													ENSG00000021645	NRXN3	1.0
chr14	78243083.0	78243525.0							2.67417	4.65391	2.72195													ENSG00000021645	NRXN3	1.0						0.0007163	1.0
chr14	78243089.0	78243585.0							2.8078	5.8162199999999995	3.754905													ENSG00000021645	NRXN3	1.0						0.0007163	1.0
chr14	78243164.0	78243594.0													2.75945	5.53855	3.17486							ENSG00000021645	NRXN3	1.0						0.0007163	1.0
chr14	78243200.0	78243556.0										2.24571	3.31515	1.53128										ENSG00000021645	NRXN3	1.0						0.0007163	1.0
chr14	78243245.0	78243940.0													3.00363	7.37896	4.58295							ENSG00000021645	NRXN3	1.0						0.0007163	1.0
chr14	78243257.0	78243560.0													2.33503	4.28183	2.29231							ENSG00000021645	NRXN3	1.0						0.0007163	1.0
chr14	78243365.0	78243560.0							3.29444	7.23895	5.02179													ENSG00000021645	NRXN3	1.0						0.0007163	1.0
chr14	78243678.0	78244063.0							2.34807	3.56376	1.77119													ENSG00000021645	NRXN3	1.0
chr14	78243686.0	78243954.0										2.23108	4.53305	2.65881										ENSG00000021645	NRXN3	1.0
chr14	78243690.0	78243954.0													3.59461	10.9868	7.47424							ENSG00000021645	NRXN3	1.0
chr14	78243833.0	78244058.0							2.41255	4.11741	2.2739													ENSG00000021645	NRXN3	1.0
chr14	78248522.0	78248798.0										3.23584	7.50274	5.08445										ENSG00000021645	NRXN3	1.0
chr14	78249373.0	78249638.0										2.52685	4.42427	2.38943										ENSG00000021645	NRXN3	1.0						4.56e-05	1.0
chr14	78249866.0	78250016.0													2.47469	4.56366	2.51908							ENSG00000021645	NRXN3	1.0
chr14	78250611.0	78250840.0										2.9909	6.19363	3.89308										ENSG00000021645	NRXN3	1.0
chr14	78251836.0	78252037.0							2.45161	4.08582	2.25939													ENSG00000021645	NRXN3	1.0
chr14	78252965.0	78253130.0							2.60138	4.16638	2.26925													ENSG00000021645	NRXN3	1.0
chr14	78253835.0	78254331.0				6.7178700000000005	44.33338	42.09722																ENSG00000021645	NRXN3	1.0
chr14	78253840.0	78254332.0				6.9572899999999995	48.128635	45.93324																ENSG00000021645	NRXN3	1.0
chr14	78253912.0	78254346.0				12.50893	128.77754	126.11913																ENSG00000021645	NRXN3	1.0
chr14	78254124.0	78254274.0										2.49267	3.91002	1.98654										ENSG00000021645	NRXN3	1.0
chr14	78254873.0	78255482.0				7.449885	47.816689999999994	45.413395																ENSG00000021645	NRXN3	1.0
chr14	78254924.0	78255548.0				8.08288	70.06851999999999	67.71115																ENSG00000021645	NRXN3	1.0
chr14	78254940.0	78255097.0										2.54301	4.02916	2.15158										ENSG00000021645	NRXN3	1.0
chr14	78254942.0	78255500.0				7.978899999999999	53.385265	50.95639																ENSG00000021645	NRXN3	1.0
chr14	78254947.0	78255112.0							2.52809	4.13828	2.2739													ENSG00000021645	NRXN3	1.0
chr14	78256490.0	78256640.0													2.48307	4.58785	2.53829							ENSG00000021645	NRXN3	1.0
chr14	78259758.0	78260022.0							2.72282	4.44868	2.4931													ENSG00000021645	NRXN3	1.0
chr14	78260054.0	78260257.0				2.95931	6.29281	4.54789																ENSG00000021645	NRXN3	1.0
chr14	78262249.0	78262690.0													2.59275	4.44797	2.44324							ENSG00000021645	NRXN3	1.0
chr14	78264138.0	78264385.0							2.40249	3.4323	1.65582													ENSG00000021645	NRXN3	1.0
chr14	78271505.0	78271880.0										3.64166	8.42136	5.93864										ENSG00000021645	NRXN3	1.0
chr14	78272213.0	78272363.0				3.16192	6.25252	4.45911																ENSG00000021645	NRXN3	1.0
chr14	78273488.0	78273638.0													2.77953	5.42627	3.10978							ENSG00000021645	NRXN3	1.0
chr14	78273522.0	78273672.0							2.56265	3.92802	2.0566													ENSG00000021645	NRXN3	1.0
chr14	78273549.0	78273805.0										2.34089	3.42129	1.62058										ENSG00000021645	NRXN3	1.0
chr14	78273775.0	78273995.0							2.49816	3.92306	2.11546													ENSG00000021645	NRXN3	1.0						0.0005199	2.0
chr14	78274881.0	78275086.0							2.58876	3.9868	2.13746													ENSG00000021645	NRXN3	1.0
chr14	78276770.0	78277137.0										2.34375	4.43425	2.57352										ENSG00000021645	NRXN3	1.0
chr14	78277434.0	78277746.0							2.4602	3.8328	2.03618													ENSG00000021645	NRXN3	1.0
chr14	78277593.0	78277777.0													3.48558	8.93467	5.93488							ENSG00000021645	NRXN3	1.0
chr14	78277596.0	78277748.0							2.96875	5.38075	3.37715													ENSG00000021645	NRXN3	1.0
chr14	78280176.0	78280506.0										2.54521	4.3267	2.304										ENSG00000021645	NRXN3	1.0						0.006247	1.0
chr14	78280832.0	78280982.0				2.95025	4.96578	3.1903																ENSG00000021645	NRXN3	1.0
chr14	78281870.0	78282217.0							2.53879	4.16461	2.29425													ENSG00000021645	NRXN3	1.0
chr14	78282629.0	78282855.0										2.33209	4.52218	2.64957										ENSG00000021645	NRXN3	1.0
chr14	78282668.0	78282937.0										2.65319	4.91561	2.78686										ENSG00000021645	NRXN3	1.0
chr14	78283127.0	78283294.0										2.39234	4.71751	2.78512										ENSG00000021645	NRXN3	1.0
chr14	78285070.0	78285232.0							2.41509	3.59231	1.79624													ENSG00000021645	NRXN3	1.0
chr14	78285090.0	78285240.0							2.62548	4.22276	2.35255													ENSG00000021645	NRXN3	1.0
chr14	78286350.0	78286529.0										2.74828	5.33948	3.13717										ENSG00000021645	NRXN3	1.0
chr14	78286379.0	78286724.0							2.45965	3.69429	1.90597													ENSG00000021645	NRXN3	1.0
chr14	78286409.0	78286559.0							3.11042	5.92066	3.8044													ENSG00000021645	NRXN3	1.0
chr14	78289956.0	78290205.0										3.19234	6.12144	3.96586										ENSG00000021645	NRXN3	1.0			1.0	0.0	intron_variant
chr14	78290449.0	78290796.0										2.58949	4.13852	2.18251										ENSG00000021645	NRXN3	1.0						0.004538	1.0
chr14	78293218.0	78293536.0													2.57714	4.25874	2.27398							ENSG00000021645	NRXN3	1.0
chr14	78293325.0	78293531.0													2.59275	4.44797	2.44324							ENSG00000021645	NRXN3	1.0
chr14	78297891.0	78298084.0							2.91236	5.062	3.07886													ENSG00000021645	NRXN3	1.0
chr14	78297891.0	78298105.0										2.72489	6.09774	3.91889										ENSG00000021645	NRXN3	1.0
chr14	78297892.0	78298123.0										2.56381	3.93063	2.06466										ENSG00000021645	NRXN3	1.0
chr14	78298953.0	78299108.0							2.74329	4.66126	2.70878													ENSG00000021645	NRXN3	1.0
chr14	78299011.0	78299222.0										2.78638	4.76422	2.6581										ENSG00000021645	NRXN3	1.0
chr14	78299308.0	78299614.0				2.95025	4.96578	3.1903																ENSG00000021645	NRXN3	1.0
chr14	78299367.0	78299617.0				3.00907	6.24417	4.50048																ENSG00000021645	NRXN3	1.0
chr14	78299369.0	78299649.0				3.46306	7.46563	5.62254																ENSG00000021645	NRXN3	1.0
chr14	78302488.0	78302640.0							2.56265	3.92802	2.0566													ENSG00000021645	NRXN3	1.0
chr14	78302490.0	78302677.0							3.35292	6.95345	4.74922													ENSG00000021645	NRXN3	1.0
chr14	78302505.0	78302670.0										3.14843	6.21825	4.03885										ENSG00000021645	NRXN3	1.0
chr14	78304433.0	78304855.0													2.9350750000000003	5.5781	3.20749							ENSG00000021645	NRXN3	1.0
chr14	78304507.0	78304925.0													2.99674	6.2099	3.72065							ENSG00000021645	NRXN3	1.0
chr14	78304606.0	78304880.0													3.20536	6.99183	4.28593							ENSG00000021645	NRXN3	1.0
chr14	78310351.0	78310562.0										3.97141	9.2957	6.92434										ENSG00000021645	NRXN3	1.0
chr14	78310364.0	78310568.0										3.25399	6.48465	4.14416										ENSG00000021645	NRXN3	1.0
chr14	78312144.0	78312500.0										2.76766	4.88767	2.76216										ENSG00000021645	NRXN3	1.0
chr14	78312266.0	78312486.0										2.65004	4.28002	2.37352										ENSG00000021645	NRXN3	1.0
chr14	78312974.0	78313304.0										3.73972	8.6854	6.34415										ENSG00000021645	NRXN3	1.0
chr14	78313151.0	78313380.0										3.7464	8.96016	6.45452										ENSG00000021645	NRXN3	1.0
chr14	78314380.0	78314628.0										2.82686	5.20825	3.14751										ENSG00000021645	NRXN3	1.0
chr14	78314383.0	78314559.0													2.59275	4.44797	2.44324							ENSG00000021645	NRXN3	1.0
chr14	78315893.0	78316064.0													2.86349	5.30183	3.00837							ENSG00000021645	NRXN3	1.0
chr14	78317235.0	78317526.0													3.11615	6.33755	3.80211							ENSG00000021645	NRXN3	1.0
chr14	78319350.0	78319757.0										3.67475	14.05035	11.28938										ENSG00000021645	NRXN3	1.0						0.001338	1.0
chr14	78319495.0	78320741.0										3.1805125	8.6492775	6.3997075										ENSG00000021645	NRXN3	1.0						0.001338	1.0
chr14	78319527.0	78319777.0										4.71414	18.43766	15.65845										ENSG00000021645	NRXN3	1.0						0.001338	1.0
chr14	78319540.0	78320204.0							3.556395	7.64415	5.42053													ENSG00000021645	NRXN3	1.0						0.001338	1.0
chr14	78319622.0	78320114.0							4.20674	10.19003	7.92332													ENSG00000021645	NRXN3	1.0						0.001338	1.0
chr14	78319932.0	78320657.0										2.7135100000000003	6.363589999999999	4.166185										ENSG00000021645	NRXN3	1.0
chr14	78320013.0	78320163.0										2.31571	5.08245	3.10405										ENSG00000021645	NRXN3	1.0
chr14	78321840.0	78322025.0										2.21048	3.90017	1.97816										ENSG00000021645	NRXN3	1.0						0.007427	1.0
chr14	78325225.0	78325444.0													2.47469	4.56366	2.5374							ENSG00000021645	NRXN3	1.0
chr14	78325244.0	78325444.0													2.57913	4.86319	2.66496							ENSG00000021645	NRXN3	1.0
chr14	78325244.0	78325463.0							3.04315	5.55986	3.46776													ENSG00000021645	NRXN3	1.0
chr14	78325296.0	78325572.0										2.35294	4.7167	2.7846										ENSG00000021645	NRXN3	1.0
chr14	78326195.0	78326345.0										2.36104	4.48856	2.62046										ENSG00000021645	NRXN3	1.0
chr14	78326195.0	78326392.0													3.00578	6.81037	4.16288							ENSG00000021645	NRXN3	1.0
chr14	78327619.0	78327907.0				2.60316	3.86825	2.16857																ENSG00000021645	NRXN3	1.0
chr14	78327684.0	78327853.0										2.42212	4.67948	2.75226										ENSG00000021645	NRXN3	1.0
chr14	78327688.0	78327962.0							3.20051	6.35017	4.19687													ENSG00000021645	NRXN3	1.0
chr14	78331990.0	78332175.0													3.34225	7.59269	4.72974							ENSG00000021645	NRXN3	1.0
chr14	78333201.0	78333365.0													3.06966	7.00494	4.29727							ENSG00000021645	NRXN3	1.0
chr14	78334167.0	78334458.0										2.59379	5.81443	3.69159										ENSG00000021645	NRXN3	1.0
chr14	78334870.0	78335080.0													2.68293	5.15675	2.96564							ENSG00000021645	NRXN3	1.0
chr14	78336355.0	78336537.0							3.03907	5.9382	3.83114													ENSG00000021645	NRXN3	1.0
chr14	78336569.0	78336751.0				2.87824	5.69795	3.97906																ENSG00000021645	NRXN3	1.0
chr14	78337516.0	78337709.0							2.91236	5.062	3.07886													ENSG00000021645	NRXN3	1.0
chr14	78337528.0	78337709.0													2.58282	5.02416	2.85761							ENSG00000021645	NRXN3	1.0
chr14	78337869.0	78338049.0							2.59366	4.29915	2.41447													ENSG00000021645	NRXN3	1.0
chr14	78337916.0	78338219.0													2.52149	4.69839	2.62706							ENSG00000021645	NRXN3	1.0
chr14	78338261.0	78338411.0										2.26818	3.36997	1.57738										ENSG00000021645	NRXN3	1.0
chr14	78338415.0	78338621.0													2.41935	4.26955	2.28246							ENSG00000021645	NRXN3	1.0
chr14	78339412.0	78339562.0													2.55164	4.63746	2.57818							ENSG00000021645	NRXN3	1.0
chr14	78340142.0	78340342.0										2.77992	4.74883	2.75879										ENSG00000021645	NRXN3	1.0
chr14	78341171.0	78341321.0										2.37762	3.63501	1.80071										ENSG00000021645	NRXN3	1.0
chr14	78345911.0	78346119.0													2.71547	5.41163	3.06835							ENSG00000021645	NRXN3	1.0
chr14	78346257.0	78346784.0							2.91236	5.062	3.07886													ENSG00000021645	NRXN3	1.0
chr14	78346597.0	78346797.0										2.91198	5.78995	3.65923										ENSG00000021645	NRXN3	1.0
chr14	78347454.0	78347649.0													2.97265	6.52001	3.90295							ENSG00000021645	NRXN3	1.0
chr14	78348112.0	78348293.0										2.77962	5.25662	3.19153										ENSG00000021645	NRXN3	1.0						0.007936	1.0
chr14	78348699.0	78348941.0										2.49161	5.17728	3.15612										ENSG00000021645	NRXN3	1.0						0.008106	1.0
chr14	78348769.0	78348976.0													2.96209	6.4885	3.88899							ENSG00000021645	NRXN3	1.0
chr14	78352327.0	78352513.0													2.43013	4.16491	2.20497							ENSG00000021645	NRXN3	1.0
chr14	78352339.0	78352511.0										2.82686	5.20825	3.14751										ENSG00000021645	NRXN3	1.0
chr14	78352351.0	78352544.0							3.04811	5.76644	3.67173													ENSG00000021645	NRXN3	1.0
chr14	78352383.0	78352565.0										2.82581	6.60164	4.34967										ENSG00000021645	NRXN3	1.0
chr14	78352404.0	78352554.0										2.78913	4.77079	2.6581										ENSG00000021645	NRXN3	1.0
chr14	78354853.0	78355108.0													3.24401	6.88593	4.20487							ENSG00000021645	NRXN3	1.0
chr14	78356226.0	78356595.0							2.56265	3.92802	2.0566													ENSG00000021645	NRXN3	1.0
chr14	78358962.0	78359143.0										2.56381	3.93063	2.06466										ENSG00000021645	NRXN3	1.0
chr14	78359577.0	78359803.0													2.59572	4.60701	2.57296							ENSG00000021645	NRXN3	1.0
chr14	78363172.0	78363360.0													2.70636	4.89714	2.80222							ENSG00000021645	NRXN3	1.0
chr14	78363573.0	78363767.0							2.88299	4.99301	2.96442													ENSG00000021645	NRXN3	1.0
chr14	78364002.0	78364189.0													2.59275	4.44797	2.44324							ENSG00000021645	NRXN3	1.0
chr14	78364152.0	78364302.0													2.57714	4.25874	2.27398							ENSG00000021645	NRXN3	1.0
chr14	78371585.0	78371976.0							2.42696	3.48601	1.71883													ENSG00000021645	NRXN3	1.0
chr14	78371603.0	78371780.0										2.47923	3.73894	1.84006										ENSG00000021645	NRXN3	1.0
chr14	78373489.0	78373663.0													2.86349	5.30183	3.00837							ENSG00000021645	NRXN3	1.0
chr14	78382235.0	78382489.0													2.86349	5.30183	3.00837							ENSG00000021645	NRXN3	1.0
chr14	78382292.0	78382684.0										2.42212	4.67948	2.75226										ENSG00000021645	NRXN3	1.0
chr14	78382659.0	78382821.0										2.56381	3.93063	2.06466										ENSG00000021645	NRXN3	1.0
chr14	78383123.0	78383351.0										2.72405	4.45151	2.49176										ENSG00000021645	NRXN3	1.0
chr14	78398485.0	78398696.0										3.20476	6.15169	3.97675										ENSG00000021645	NRXN3	1.0
chr14	78398518.0	78398994.0							2.8957	5.20315	3.1751													ENSG00000021645	NRXN3	1.0
chr14	78398577.0	78398986.0										2.42212	4.67948	2.75226										ENSG00000021645	NRXN3	1.0
chr14	78398744.0	78398948.0							2.58876	3.9868	2.13746													ENSG00000021645	NRXN3	1.0
chr14	78398853.0	78399010.0													2.86349	5.30183	3.00837							ENSG00000021645	NRXN3	1.0
chr14	78399384.0	78399587.0				3.1399	6.80826	5.04176																ENSG00000021645	NRXN3	1.0
chr14	78401917.0	78402166.0				5.72695	16.57395	14.47025																ENSG00000021645	NRXN3	1.0
chr14	78401931.0	78402186.0				6.67229	27.07429	24.96117																ENSG00000021645	NRXN3	1.0
chr14	78401947.0	78402148.0				4.06533	10.10255	8.1778																ENSG00000021645	NRXN3	1.0
chr14	78403247.0	78403773.0				5.37987	14.90154	12.82804																ENSG00000021645	NRXN3	1.0
chr14	78403259.0	78403785.0				4.84068	15.51221	13.54289																ENSG00000021645	NRXN3	1.0
chr14	78403303.0	78403670.0				5.571	17.71767	15.6387																ENSG00000021645	NRXN3	1.0
chr14	78403520.0	78403670.0										2.61337	4.19446	2.29782										ENSG00000021645	NRXN3	1.0
chr14	78403689.0	78403839.0										2.43072	4.84117	2.8932										ENSG00000021645	NRXN3	1.0
chr14	78405155.0	78405389.0				3.40156	7.98737	6.18																ENSG00000021645	NRXN3	1.0
chr14	78405167.0	78405365.0				3.61362	8.09954	6.23419																ENSG00000021645	NRXN3	1.0
chr14	78405194.0	78405428.0										2.78913	4.77079	2.6581										ENSG00000021645	NRXN3	1.0
chr14	78405547.0	78405763.0										2.63418	4.24306	2.23146										ENSG00000021645	NRXN3	1.0
chr14	78405733.0	78406116.0													2.40385	4.09387	2.14779							ENSG00000021645	NRXN3	1.0
chr14	78409343.0	78409505.0													2.9703	6.32455	3.79146							ENSG00000021645	NRXN3	1.0
chr14	78410329.0	78410588.0							2.42696	3.48601	1.71883													ENSG00000021645	NRXN3	1.0
chr14	78410841.0	78410991.0													2.53776	4.59916	2.50239							ENSG00000021645	NRXN3	1.0
chr14	78411519.0	78411802.0													2.52685	4.42427	2.35981							ENSG00000021645	NRXN3	1.0
chr14	78414304.0	78414454.0										2.47104	3.72029	1.92172										ENSG00000021645	NRXN3	1.0
chr14	78417107.0	78417336.0										2.36803	4.51048	2.63948										ENSG00000021645	NRXN3	1.0
chr14	78419119.0	78419285.0										2.72405	4.45151	2.49176										ENSG00000021645	NRXN3	1.0
chr14	78419847.0	78419997.0							2.59089	4.1418	2.2739													ENSG00000021645	NRXN3	1.0
chr14	78420867.0	78421040.0							3.35292	6.95345	4.74922													ENSG00000021645	NRXN3	1.0
chr14	78421946.0	78422101.0													2.69923	5.04047	2.81119							ENSG00000021645	NRXN3	1.0
chr14	78425833.0	78426147.0										3.20476	6.15169	3.97675										ENSG00000021645	NRXN3	1.0
chr14	78426091.0	78426304.0							2.59089	4.1418	2.2739													ENSG00000021645	NRXN3	1.0
chr14	78426145.0	78426307.0							3.07415	5.63398	3.59761													ENSG00000021645	NRXN3	1.0
chr14	78426489.0	78426715.0							3.04315	5.55986	3.46776													ENSG00000021645	NRXN3	1.0
chr14	78427558.0	78427734.0													2.55591	4.50159	2.4866							ENSG00000021645	NRXN3	1.0
chr14	78430612.0	78430800.0													2.93367	6.03366	3.57549							ENSG00000021645	NRXN3	1.0
chr14	78431843.0	78432071.0										2.81492	5.17766	3.02022										ENSG00000021645	NRXN3	1.0
chr14	78433599.0	78433757.0										2.5417	3.88071	2.06147										ENSG00000021645	NRXN3	1.0
chr14	78438411.0	78438706.0							2.58876	3.9868	2.13746													ENSG00000021645	NRXN3	1.0
chr14	78438502.0	78438745.0										2.44591	5.02637	3.0549										ENSG00000021645	NRXN3	1.0
chr14	78439840.0	78440029.0							2.58876	3.9868	2.13746													ENSG00000021645	NRXN3	1.0
chr14	78440211.0	78440386.0													2.78515	5.2714	3.00837							ENSG00000021645	NRXN3	1.0
chr14	78442918.0	78443102.0													2.76862	5.2272	2.99994							ENSG00000021645	NRXN3	1.0
chr14	78446888.0	78447117.0										4.19682	11.04271	8.59965										ENSG00000021645	NRXN3	1.0
chr14	78448528.0	78448816.0							2.63158	4.23699	2.36539													ENSG00000021645	NRXN3	1.0
chr14	78448528.0	78448857.0				3.81797	8.10758	6.19767																ENSG00000021645	NRXN3	1.0
chr14	78448534.0	78448787.0				2.74741	5.17031	3.4784																ENSG00000021645	NRXN3	1.0
chr14	78448664.0	78448841.0										3.00526	5.65965	3.53881										ENSG00000021645	NRXN3	1.0
chr14	78448805.0	78449008.0							2.5974	4.45978	2.50306													ENSG00000021645	NRXN3	1.0
chr14	78450901.0	78451213.0				3.00907	6.24417	4.50048																ENSG00000021645	NRXN3	1.0
chr14	78454564.0	78454974.0										2.85103	5.27007	3.10257										ENSG00000021645	NRXN3	1.0
chr14	78454614.0	78454943.0													3.14548	6.82397	4.15423							ENSG00000021645	NRXN3	1.0
chr14	78454704.0	78455326.0										2.41476	5.123425	3.12456										ENSG00000021645	NRXN3	1.0						0.009613	1.0
chr14	78454726.0	78454878.0							2.73973	4.48764	2.59129													ENSG00000021645	NRXN3	1.0
chr14	78455126.0	78455482.0										2.99523	6.01514	3.86739										ENSG00000021645	NRXN3	1.0
chr14	78457632.0	78457782.0													2.65319	4.91561	2.74882							ENSG00000021645	NRXN3	1.0
chr14	78459302.0	78459530.0													2.56112	4.81182	2.62232							ENSG00000021645	NRXN3	1.0
chr14	78459432.0	78459614.0										2.60078	4.62038	2.64348										ENSG00000021645	NRXN3	1.0
chr14	78459441.0	78459724.0										2.44829	5.44409	3.3912										ENSG00000021645	NRXN3	1.0
chr14	78460138.0	78460436.0							2.58876	3.9868	2.13746													ENSG00000021645	NRXN3	1.0
chr14	78460535.0	78460685.0							2.8957	5.20315	3.1751													ENSG00000021645	NRXN3	1.0
chr14	78462038.0	78462404.0													3.89262	10.16639	6.76068							ENSG00000021645	NRXN3	1.0
chr14	78462155.0	78462514.0							3.04811	5.76644	3.67173													ENSG00000021645	NRXN3	1.0
chr14	78462229.0	78462462.0										2.42057	3.60488	1.8212										ENSG00000021645	NRXN3	1.0
chr14	78462827.0	78463034.0							2.91236	5.062	3.07886													ENSG00000021645	NRXN3	1.0
chr14	78462830.0	78463023.0													2.86349	5.30183	3.00837							ENSG00000021645	NRXN3	1.0
chr14	78462873.0	78463033.0							3.04811	5.76644	3.67173													ENSG00000021645	NRXN3	1.0
chr14	78467451.0	78467673.0													2.72031	4.76963	2.63151							ENSG00000021645	NRXN3	1.0
chr14	78467571.0	78467819.0													2.72921	4.95654	2.80222							ENSG00000021645	NRXN3	1.0
chr14	78467662.0	78467887.0										2.56381	3.93063	2.06466										ENSG00000021645	NRXN3	1.0
chr14	78468420.0	78468570.0							2.8957	5.20315	3.1751													ENSG00000021645	NRXN3	1.0
chr14	78468905.0	78469055.0													3.00666	5.85437	3.40661							ENSG00000021645	NRXN3	1.0
chr14	78471659.0	78471822.0													2.50313	4.36096	2.30779							ENSG00000021645	NRXN3	1.0
chr14	78473821.0	78474027.0										2.47923	3.73894	1.84006										ENSG00000021645	NRXN3	1.0
chr14	78479120.0	78479308.0													2.57714	4.25874	2.27398							ENSG00000021645	NRXN3	1.0
chr14	78482236.0	78482434.0													3.27506	7.18545	4.42248							ENSG00000021645	NRXN3	1.0
chr14	78484966.0	78485157.0													3.72253	8.89432	5.72551							ENSG00000021645	NRXN3	1.0
chr14	78484973.0	78485123.0													2.72921	4.95654	2.80222							ENSG00000021645	NRXN3	1.0
chr14	78484973.0	78485157.0				3.46306	7.46563	5.62254																ENSG00000021645	NRXN3	1.0
chr14	78485000.0	78485157.0				3.00907	6.24417	4.50048																ENSG00000021645	NRXN3	1.0
chr14	78485313.0	78485615.0				4.96873	14.51435	12.49151																ENSG00000021645	NRXN3	1.0						0.003895	1.0
chr14	78485321.0	78485546.0				3.92488	10.53313	8.65775																ENSG00000021645	NRXN3	1.0						0.003895	1.0
chr14	78485350.0	78485554.0				3.12379	5.55092	3.74364																ENSG00000021645	NRXN3	1.0						0.003895	1.0
chr14	78486139.0	78486413.0				4.652375	12.717335	10.742895																ENSG00000021645	NRXN3	1.0
chr14	78486263.0	78486474.0				3.01135	5.67488	3.90945																ENSG00000021645	NRXN3	1.0
chr14	78486290.0	78486580.0							3.36348	6.75699	4.56345													ENSG00000021645	NRXN3	1.0
chr14	78486544.0	78486724.0										2.78913	4.77079	2.6581										ENSG00000021645	NRXN3	1.0
chr14	78486698.0	78487100.0													2.82686	5.20825	2.98531							ENSG00000021645	NRXN3	1.0
chr14	78486724.0	78486874.0													2.67113	4.80522	2.61746							ENSG00000021645	NRXN3	1.0
chr14	78489324.0	78489474.0													2.60274	4.47334	2.44656							ENSG00000021645	NRXN3	1.0
chr14	78491133.0	78491323.0							2.42696	3.48601	1.71883													ENSG00000021645	NRXN3	1.0
chr14	78495860.0	78496012.0													2.82448	5.37622	3.06928							ENSG00000021645	NRXN3	1.0
chr14	78498083.0	78498245.0													3.33891	7.58326	4.77184							ENSG00000021645	NRXN3	1.0
chr14	78503429.0	78503673.0										3.43134	9.9193	7.34567										ENSG00000021645	NRXN3	1.0
chr14	78503474.0	78503859.0													2.83353	5.92585	3.53967							ENSG00000021645	NRXN3	1.0
chr14	78503486.0	78503873.0													2.84421	5.60471	3.22996							ENSG00000021645	NRXN3	1.0
chr14	78504694.0	78504867.0													2.50494	4.22342	2.25228							ENSG00000021645	NRXN3	1.0
chr14	78504717.0	78504867.0							2.82313	4.85785	2.8831949999999997				2.68784	5.17056	2.97707							ENSG00000021645	NRXN3	1.0
chr14	78507355.0	78507604.0													2.53757	4.30715	2.26352							ENSG00000021645	NRXN3	1.0
chr14	78508205.0	78508362.0													2.86494	5.48345	3.17998							ENSG00000021645	NRXN3	1.0
chr14	78515217.0	78515383.0													2.7027	4.72555	2.63151							ENSG00000021645	NRXN3	1.0
chr14	78515233.0	78515386.0													2.59275	4.44797	2.44324							ENSG00000021645	NRXN3	1.0
chr14	78524340.0	78524496.0													2.53757	4.30715	2.26352							ENSG00000021645	NRXN3	1.0
chr14	78524357.0	78524556.0										2.47923	3.73894	1.84006										ENSG00000021645	NRXN3	1.0
chr14	78526062.0	78526261.0							2.42696	3.48601	1.71883													ENSG00000021645	NRXN3	1.0
chr14	78526294.0	78526456.0										2.56381	3.93063	2.06466										ENSG00000021645	NRXN3	1.0
chr14	78526621.0	78526817.0										2.42212	4.67948	2.75226										ENSG00000021645	NRXN3	1.0
chr14	78530147.0	78530297.0										3.25399	6.48465	4.14416										ENSG00000021645	NRXN3	1.0
chr14	78530147.0	78530377.0				3.79405	9.87456	8.01489																ENSG00000021645	NRXN3	1.0
chr14	78530153.0	78530303.0				3.16192	6.25252	4.45911																ENSG00000021645	NRXN3	1.0
chr14	78530516.0	78530666.0							2.74329	4.66126	2.70878													ENSG00000021645	NRXN3	1.0
chr14	78543868.0	78544151.0													3.00214	6.03368	3.57549							ENSG00000021645	NRXN3	1.0
chr14	78544088.0	78544337.0													3.29301	7.01714	4.26695							ENSG00000021645	NRXN3	1.0
chr14	78548712.0	78548946.0													2.86349	5.30183	3.00837							ENSG00000021645	NRXN3	1.0
chr14	78550594.0	78550824.0										2.47923	3.73894	1.84006										ENSG00000021645	NRXN3	1.0
chr14	78550674.0	78551158.0													3.00214	6.03368	3.57549							ENSG00000021645	NRXN3	1.0
chr14	78552381.0	78552531.0							2.40249	3.4323	1.65582													ENSG00000021645	NRXN3	1.0
chr14	78553325.0	78553577.0										2.82581	6.60164	4.34967										ENSG00000021645	NRXN3	1.0
chr14	78554278.0	78554471.0							2.88299	4.99301	2.96442													ENSG00000021645	NRXN3	1.0			1.0	0.0	intron_variant
chr14	78558822.0	78559041.0													2.49017	4.18539	2.22156							ENSG00000021645	NRXN3	1.0
chr14	78558891.0	78559041.0										2.42212	4.67948	2.75226										ENSG00000021645	NRXN3	1.0
chr14	78560434.0	78560664.0													2.9003	6.12148	3.64791							ENSG00000021645	NRXN3	1.0
chr14	78560505.0	78560660.0													2.86349	5.30183	3.00837							ENSG00000021645	NRXN3	1.0
chr14	78564682.0	78564847.0							2.71739	4.92583	2.92679													ENSG00000021645	NRXN3	1.0
chr14	78564820.0	78565007.0										2.4016	3.82421	1.91304										ENSG00000021645	NRXN3	1.0
chr14	78566076.0	78567075.0				11.899185	73.631875	71.1501																ENSG00000021645	NRXN3	1.0						0.008039	1.0
chr14	78566099.0	78566249.0										2.34713	3.81361	2.00286										ENSG00000021645	NRXN3	1.0
chr14	78566124.0	78567089.0				9.62846	63.596935	61.200825																ENSG00000021645	NRXN3	1.0						0.008039	1.0
chr14	78566149.0	78566931.0				12.045295	111.224095	108.879215																ENSG00000021645	NRXN3	1.0						0.008039	1.0
chr14	78566451.0	78566936.0							10.36866	61.78656	58.84317													ENSG00000021645	NRXN3	1.0
chr14	78566479.0	78566974.0										4.2394	12.64697	10.00231										ENSG00000021645	NRXN3	1.0
chr14	78566484.0	78567110.0										3.28542	10.69817	8.07958										ENSG00000021645	NRXN3	1.0
chr14	78566486.0	78566961.0							8.64683	47.41023	44.39383													ENSG00000021645	NRXN3	1.0
chr14	78566514.0	78566908.0										9.72836	51.4608	48.37771										ENSG00000021645	NRXN3	1.0
chr14	78566533.0	78566900.0							8.2544	37.29795	34.42434													ENSG00000021645	NRXN3	1.0
chr14	78567314.0	78567498.0										2.58377	6.38149	4.17367										ENSG00000021645	NRXN3	1.0
chr14	78567342.0	78567492.0				2.54425	4.91018	3.19636																ENSG00000021645	NRXN3	1.0
chr14	78570866.0	78571058.0													2.64725	4.74268	2.63151							ENSG00000021645	NRXN3	1.0
chr14	78572100.0	78572418.0													3.41152	7.7875	4.87466							ENSG00000021645	NRXN3	1.0
chr14	78580399.0	78580742.0							2.42696	3.48601	1.71883													ENSG00000021645	NRXN3	1.0
chr14	78580580.0	78580926.0										2.78913	4.77079	2.6581										ENSG00000021645	NRXN3	1.0
chr14	78580738.0	78580940.0													2.67113	4.80522	2.61746							ENSG00000021645	NRXN3	1.0
chr14	78582791.0	78582950.0													2.96496	5.93355	3.47207							ENSG00000021645	NRXN3	1.0
chr14	78583636.0	78583880.0													3.27506	7.18545	4.42248							ENSG00000021645	NRXN3	1.0
chr14	78584049.0	78584211.0										2.54873	4.04265	2.16347										ENSG00000021645	NRXN3	1.0
chr14	78585239.0	78585820.0										2.42212	4.67948	2.75226										ENSG00000021645	NRXN3	1.0
chr14	78585245.0	78585472.0							2.91236	5.062	3.07886													ENSG00000021645	NRXN3	1.0
chr14	78585582.0	78585779.0							2.8957	5.20315	3.1751													ENSG00000021645	NRXN3	1.0
chr14	78586571.0	78586722.0							2.74329	4.66126	2.70878													ENSG00000021645	NRXN3	1.0
chr14	78587310.0	78587489.0													2.74689	5.16892	2.91725							ENSG00000021645	NRXN3	1.0
chr14	78588455.0	78588605.0										2.56024	4.06978	2.12384										ENSG00000021645	NRXN3	1.0
chr14	78590091.0	78590319.0													2.41423	3.98882	2.06268							ENSG00000021645	NRXN3	1.0
chr14	78591180.0	78591374.0							2.40421	3.56731	1.77428													ENSG00000021645	NRXN3	1.0
chr14	78592662.0	78592838.0										2.44798	4.21301	2.23146										ENSG00000021645	NRXN3	1.0
chr14	78593696.0	78594029.0													2.55363	5.23303	3.02845							ENSG00000021645	NRXN3	1.0
chr14	78593738.0	78593905.0										2.29983	4.65931	2.75226										ENSG00000021645	NRXN3	1.0
chr14	78593941.0	78594098.0													2.68097	5.63222	3.27762							ENSG00000021645	NRXN3	1.0
chr14	78595852.0	78596128.0				4.54054	16.14757	14.1714																ENSG00000021645	NRXN3	1.0			1.0	0.0	intron_variant
chr14	78595867.0	78596123.0				4.01384	10.51991	8.54341																ENSG00000021645	NRXN3	1.0			1.0	0.0	intron_variant
chr14	78595882.0	78596162.0				3.35404	8.07329	6.21563																ENSG00000021645	NRXN3	1.0			1.0	0.0	intron_variant
chr14	78595883.0	78596123.0							2.58282	5.02416	3.06475													ENSG00000021645	NRXN3	1.0			1.0	0.0	intron_variant
chr14	78595941.0	78596104.0										2.40275	4.22292	2.32301										ENSG00000021645	NRXN3	1.0
chr14	78595973.0	78596157.0							3.15856	7.0667	4.85798													ENSG00000021645	NRXN3	1.0			1.0	0.0	intron_variant
chr14	78597745.0	78598427.0				10.70317	60.53827	58.03925																ENSG00000021645	NRXN3	1.0
chr14	78597941.0	78598398.0							6.16314	25.33142	22.75865													ENSG00000021645	NRXN3	1.0
chr14	78597998.0	78598394.0										5.8264	23.31173	20.58422										ENSG00000021645	NRXN3	1.0
chr14	78598043.0	78598517.0				15.37572	111.94226	109.34543																ENSG00000021645	NRXN3	1.0
chr14	78598077.0	78598532.0							5.3443	22.68744	20.00138													ENSG00000021645	NRXN3	1.0
chr14	78598089.0	78598537.0							6.9241	28.37093	25.61898													ENSG00000021645	NRXN3	1.0
chr14	78598089.0	78598542.0				16.04755	94.70647	91.95814																ENSG00000021645	NRXN3	1.0
chr14	78598118.0	78598335.0										2.78952	7.33535	4.99761										ENSG00000021645	NRXN3	1.0
chr14	78598118.0	78598341.0										4.41604	14.44598	11.75482										ENSG00000021645	NRXN3	1.0
chr14	78598754.0	78598904.0													2.76942	5.5672	3.19876							ENSG00000021645	NRXN3	1.0
chr14	78600019.0	78600350.0										2.32708	3.63695	1.8022										ENSG00000021645	NRXN3	1.0
chr14	78602050.0	78602200.0							2.56265	3.92802	2.0566													ENSG00000021645	NRXN3	1.0
chr14	78602456.0	78602649.0							2.547	4.62466	2.70597													ENSG00000021645	NRXN3	1.0
chr14	78603648.0	78603850.0													2.6264	4.68788	2.57478							ENSG00000021645	NRXN3	1.0
chr14	78607421.0	78607649.0										2.82581	6.60164	4.34967										ENSG00000021645	NRXN3	1.0
chr14	78608656.0	78609031.0										2.78913	4.77079	2.6581										ENSG00000021645	NRXN3	1.0
chr14	78608745.0	78609031.0							3.20051	6.35017	4.19687													ENSG00000021645	NRXN3	1.0
chr14	78608811.0	78609085.0							3.68381	8.03262	5.76212													ENSG00000021645	NRXN3	1.0
chr14	78614840.0	78615191.0													2.59275	4.44797	2.44324							ENSG00000021645	NRXN3	1.0
chr14	78619341.0	78619491.0													2.93824	5.86127	3.39868							ENSG00000021645	NRXN3	1.0
chr14	78624458.0	78624879.0													2.93824	5.86127	3.39868							ENSG00000021645	NRXN3	1.0
chr14	78624660.0	78624839.0										3.20476	6.15169	3.97675										ENSG00000021645	NRXN3	1.0
chr14	78625761.0	78626039.0										2.62397	5.60905	3.50889										ENSG00000021645	NRXN3	1.0
chr14	78625778.0	78625976.0										2.63418	4.24306	2.23146										ENSG00000021645	NRXN3	1.0
chr14	78625826.0	78626023.0													2.57714	4.25874	2.27398							ENSG00000021645	NRXN3	1.0
chr14	78625954.0	78626104.0										2.88428	4.99607	2.95408										ENSG00000021645	NRXN3	1.0
chr14	78626145.0	78626298.0										2.52304	5.13612	3.11994										ENSG00000021645	NRXN3	1.0
chr14	78633471.0	78634081.0				13.36289	63.01142	60.44756																ENSG00000021645	NRXN3	1.0
chr14	78633659.0	78634071.0				13.85222	75.38916	72.79462																ENSG00000021645	NRXN3	1.0
chr14	78633671.0	78634202.0				17.9236	124.89505	122.25031																ENSG00000021645	NRXN3	1.0
chr14	78633860.0	78634160.0							2.58876	3.9868	2.13746													ENSG00000021645	NRXN3	1.0
chr14	78640899.0	78641049.0							2.40249	3.4323	1.65582													ENSG00000021645	NRXN3	1.0
chr14	78642602.0	78643042.0													3.00214	6.03368	3.57549							ENSG00000021645	NRXN3	1.0
chr14	78643604.0	78643812.0							4.36853	10.91059	8.62129													ENSG00000021645	NRXN3	1.0
chr14	78643641.0	78643837.0													3.00214	6.03368	3.57549							ENSG00000021645	NRXN3	1.0
chr14	78643648.0	78643850.0													3.43618	7.62582	4.72974							ENSG00000021645	NRXN3	1.0
chr14	78643662.0	78643860.0							3.96254	9.54687	7.19215													ENSG00000021645	NRXN3	1.0
chr14	78644255.0	78644410.0													2.59275	4.44797	2.44324							ENSG00000021645	NRXN3	1.0
chr14	78644328.0	78644525.0							3.04811	5.76644	3.67173													ENSG00000021645	NRXN3	1.0
chr14	78644337.0	78644525.0										3.25399	6.48465	4.14416										ENSG00000021645	NRXN3	1.0
chr14	78650914.0	78651374.0													4.86793	14.56933	10.70015							ENSG00000021645	NRXN3	1.0
chr14	78651082.0	78651288.0										2.88428	4.99607	2.95408										ENSG00000021645	NRXN3	1.0
chr14	78651116.0	78651293.0										2.47923	3.73894	1.84006										ENSG00000021645	NRXN3	1.0
chr14	78653248.0	78653475.0													2.93824	5.86127	3.39868							ENSG00000021645	NRXN3	1.0
chr14	78655666.0	78655823.0										2.56381	3.93063	2.06466										ENSG00000021645	NRXN3	1.0
chr14	78664498.0	78664747.0													2.86349	5.30183	3.00837							ENSG00000021645	NRXN3	1.0
chr14	78666422.0	78666795.0				2.74741	5.17031	3.4784																ENSG00000021645	NRXN3	1.0
chr14	78666579.0	78666767.0				3.64443	7.43797	5.55091																ENSG00000021645	NRXN3	1.0
chr14	78668514.0	78668664.0							3.04811	5.76644	3.67173													ENSG00000021645	NRXN3	1.0
chr14	78668565.0	78668721.0							2.40249	3.4323	1.65582													ENSG00000021645	NRXN3	1.0
chr14	78672304.0	78672454.0													2.59275	4.44797	2.44324							ENSG00000021645	NRXN3	1.0
chr14	78673915.0	78674167.0										3.40894	7.09629	4.70134										ENSG00000021645	NRXN3	1.0
chr14	78673920.0	78674094.0										2.62397	5.60905	3.50889										ENSG00000021645	NRXN3	1.0
chr14	78673943.0	78674157.0													3.20536	6.99183	4.28593							ENSG00000021645	NRXN3	1.0
chr14	78674945.0	78675167.0										2.94408	5.32098	3.12037										ENSG00000021645	NRXN3	1.0
chr14	78684060.0	78684293.0										2.92673	7.12029	4.801										ENSG00000021645	NRXN3	1.0
chr14	78684110.0	78684305.0							3.20332	6.14818	4.00148													ENSG00000021645	NRXN3	1.0
chr14	78684118.0	78684293.0							3.20051	6.35017	4.19687													ENSG00000021645	NRXN3	1.0
chr14	78684145.0	78684349.0										3.20476	6.15169	3.97675										ENSG00000021645	NRXN3	1.0
chr14	78685902.0	78686052.0							2.74329	4.66126	2.70878													ENSG00000021645	NRXN3	1.0
chr14	78687455.0	78687701.0										3.04452	5.56315	3.44972										ENSG00000021645	NRXN3	1.0
chr14	78697362.0	78697682.0				3.92488	10.53313	8.65775																ENSG00000021645	NRXN3	1.0
chr14	78697392.0	78697581.0				2.71022	4.58182	2.88111																ENSG00000021645	NRXN3	1.0
chr14	78697394.0	78697598.0				3.29734	6.1587	4.32259																ENSG00000021645	NRXN3	1.0
chr14	78698119.0	78698291.0										2.88428	4.99607	2.95408										ENSG00000021645	NRXN3	1.0
chr14	78703609.0	78703805.0													3.13064	7.18902	4.41014							ENSG00000021645	NRXN3	1.0
chr14	78703775.0	78703925.0							2.40249	3.4323	1.65582													ENSG00000021645	NRXN3	1.0
chr14	78704246.0	78704468.0							2.59089	4.1418	2.2739													ENSG00000021645	NRXN3	1.0
chr14	78704510.0	78704733.0										2.78913	4.77079	2.6581										ENSG00000021645	NRXN3	1.0
chr14	78704544.0	78704724.0										2.78638	4.76422	2.77256										ENSG00000021645	NRXN3	1.0
chr14	78704572.0	78704886.0													2.70709	5.71326	3.36617							ENSG00000021645	NRXN3	1.0
chr14	78708148.0	78708315.0										2.56881	5.7281	3.61496										ENSG00000021645	NRXN3	1.0
chr14	78708175.0	78708461.0										2.94408	5.32098	3.12037										ENSG00000021645	NRXN3	1.0
chr14	78708176.0	78708703.0													2.64423	5.04779	2.87706							ENSG00000021645	NRXN3	1.0
chr14	78708206.0	78708370.0							2.58876	3.9868	2.13746													ENSG00000021645	NRXN3	1.0
chr14	78709309.0	78709459.0													3.03214	6.69655	4.06888							ENSG00000021645	NRXN3	1.0
chr14	78713192.0	78713397.0							3.3779	7.46768	5.23587													ENSG00000021645	NRXN3	1.0						0.008371	1.0
chr14	78713235.0	78713423.0							2.65683	4.45286	2.56263													ENSG00000021645	NRXN3	1.0						0.008371	1.0
chr14	78713706.0	78714076.0										3.7859	9.85026	7.30025										ENSG00000021645	NRXN3	1.0
chr14	78713707.0	78714125.0							5.12048	15.30022	12.90289													ENSG00000021645	NRXN3	1.0
chr14	78713741.0	78714109.0							2.77981	4.91784	2.94111													ENSG00000021645	NRXN3	1.0
chr14	78713746.0	78714120.0										4.27611	13.06373	10.55614										ENSG00000021645	NRXN3	1.0
chr14	78713756.0	78714304.0										3.80623	13.85425	11.09914										ENSG00000021645	NRXN3	1.0
chr14	78713920.0	78714071.0							2.88299	4.99301	2.96442													ENSG00000021645	NRXN3	1.0
chr14	78714191.0	78714626.0							3.17003	6.47949	4.3181													ENSG00000021645	NRXN3	1.0
chr14	78714334.0	78714537.0													2.66328	4.94305	2.77128							ENSG00000021645	NRXN3	1.0
chr14	78714716.0	78715132.0										2.65369	6.33526	4.13197										ENSG00000021645	NRXN3	1.0
chr14	78714746.0	78715144.0													3.40092	7.98551	5.03157							ENSG00000021645	NRXN3	1.0
chr14	78714768.0	78714926.0							2.76766	4.88767	2.91391													ENSG00000021645	NRXN3	1.0
chr14	78715888.0	78716178.0													3.08483	6.65249	4.01256							ENSG00000021645	NRXN3	1.0
chr14	78715995.0	78716155.0										2.58152	4.41938	2.49176										ENSG00000021645	NRXN3	1.0
chr14	78717801.0	78717992.0													2.58065	4.56716	2.5401							ENSG00000021645	NRXN3	1.0
chr14	78723144.0	78723312.0													2.59275	4.44797	2.44324							ENSG00000021645	NRXN3	1.0
chr14	78725055.0	78725632.0							3.83081	8.66414	6.45808													ENSG00000021645	NRXN3	1.0
chr14	78725188.0	78725490.0										4.16619	10.08463	7.67555										ENSG00000021645	NRXN3	1.0
chr14	78725216.0	78725581.0							3.04811	5.76644	3.67173													ENSG00000021645	NRXN3	1.0
chr14	78727339.0	78727489.0										2.72	4.44218	2.49176										ENSG00000021645	NRXN3	1.0
chr14	78729643.0	78729793.0													2.64725	4.74268	2.63151							ENSG00000021645	NRXN3	1.0
chr14	78730009.0	78730207.0													2.58065	4.56716	2.52186							ENSG00000021645	NRXN3	1.0
chr14	78732106.0	78732381.0													2.80469	5.32355	2.99547							ENSG00000021645	NRXN3	1.0
chr14	78733655.0	78733845.0										2.72597	4.78378	2.66984										ENSG00000021645	NRXN3	1.0
chr14	78733675.0	78733918.0													2.90023	6.30305	3.79746							ENSG00000021645	NRXN3	1.0
chr14	78737304.0	78737590.0							2.54777	3.89443	2.0566													ENSG00000021645	NRXN3	1.0						0.0074525	2.0
chr14	78737740.0	78737932.0				2.71022	4.58182	2.88111																ENSG00000021645	NRXN3	1.0
chr14	78737740.0	78737962.0										3.20476	6.15169	3.97675										ENSG00000021645	NRXN3	1.0
chr14	78737742.0	78737961.0							3.52365	7.38541	5.15114													ENSG00000021645	NRXN3	1.0
chr14	78737782.0	78738000.0										3.35878	6.96845	4.59512										ENSG00000021645	NRXN3	1.0
chr14	78737784.0	78738000.0							2.75056	4.51255	2.59129													ENSG00000021645	NRXN3	1.0
chr14	78738143.0	78738324.0													3.29301	7.01714	4.26695							ENSG00000021645	NRXN3	1.0
chr14	78738376.0	78738585.0										2.62397	5.60905	3.50889										ENSG00000021645	NRXN3	1.0
chr14	78738407.0	78738559.0													2.72031	4.76963	2.63151							ENSG00000021645	NRXN3	1.0
chr14	78738947.0	78739129.0													2.53757	4.30715	2.26352							ENSG00000021645	NRXN3	1.0
chr14	78739276.0	78739427.0													2.67113	4.80522	2.61746							ENSG00000021645	NRXN3	1.0
chr14	78739838.0	78740006.0													2.86349	5.30183	3.00837							ENSG00000021645	NRXN3	1.0
chr14	78748127.0	78748303.0													2.91198	5.78995	3.38388							ENSG00000021645	NRXN3	1.0
chr14	78748593.0	78748933.0													2.67113	4.80522	2.61746							ENSG00000021645	NRXN3	1.0
chr14	78750079.0	78750239.0										2.47923	3.73894	1.84006										ENSG00000021645	NRXN3	1.0
chr14	78751575.0	78751783.0													2.72031	4.76963	2.63151							ENSG00000021645	NRXN3	1.0
chr14	78752652.0	78753172.0				4.968735	15.805305	13.837885																ENSG00000021645	NRXN3	1.0
chr14	78752654.0	78753176.0				9.027215	49.91287	47.73619																ENSG00000021645	NRXN3	1.0
chr14	78752665.0	78753021.0													2.57714	4.25874	2.27398							ENSG00000021645	NRXN3	1.0
chr14	78752665.0	78753172.0				7.98303	31.64082	29.440305																ENSG00000021645	NRXN3	1.0
chr14	78752899.0	78753163.0										4.00595	9.38512	7.00511										ENSG00000021645	NRXN3	1.0
chr14	78752965.0	78753115.0													2.77953	5.42627	3.08072							ENSG00000021645	NRXN3	1.0
chr14	78753005.0	78753162.0							2.41821	3.73246	1.91972													ENSG00000021645	NRXN3	1.0
chr14	78754217.0	78754468.0													2.51489	4.24898	2.26352							ENSG00000021645	NRXN3	1.0						0.008039	1.0
chr14	78754220.0	78754422.0													2.78552	5.10208	2.89932							ENSG00000021645	NRXN3	1.0						0.008039	1.0
chr14	78754994.0	78755168.0													2.77962	5.25662	2.9892							ENSG00000021645	NRXN3	1.0
chr14	78756391.0	78756565.0							3.39775	6.8414	4.719													ENSG00000021645	NRXN3	1.0
chr14	78758306.0	78758683.0							3.39775	6.8414	4.719													ENSG00000021645	NRXN3	1.0
chr14	78758319.0	78758654.0				4.97151	16.2719	14.2908																ENSG00000021645	NRXN3	1.0
chr14	78758327.0	78758654.0				5.72157	18.54796	16.45576																ENSG00000021645	NRXN3	1.0
chr14	78758327.0	78758733.0										3.20476	6.15169	3.97675										ENSG00000021645	NRXN3	1.0
chr14	78758339.0	78758693.0				5.72695	16.57395	14.47025																ENSG00000021645	NRXN3	1.0
chr14	78758384.0	78758793.0							3.2	6.1401	4.00148													ENSG00000021645	NRXN3	1.0
chr14	78758942.0	78759275.0										2.72405	4.45151	2.49176										ENSG00000021645	NRXN3	1.0
chr14	78759028.0	78759347.0													2.72921	4.95654	2.80222							ENSG00000021645	NRXN3	1.0
chr14	78762462.0	78762612.0							2.42696	3.48601	1.71883													ENSG00000021645	NRXN3	1.0
chr14	78764257.0	78764884.0				4.21589	10.80197	8.85933																ENSG00000021645	NRXN3	1.0
chr14	78764278.0	78764468.0				3.40156	7.98737	6.18																ENSG00000021645	NRXN3	1.0
chr14	78764773.0	78764935.0										3.04452	5.56315	3.44972										ENSG00000021645	NRXN3	1.0
chr14	78765725.0	78765928.0										2.42212	4.67948	2.75226										ENSG00000021645	NRXN3	1.0
chr14	78767720.0	78767907.0													2.72031	4.76963	2.63151							ENSG00000021645	NRXN3	1.0
chr14	78775963.0	78776113.0										2.42212	4.67948	2.75226										ENSG00000021645	NRXN3	1.0
chr14	78782610.0	78782884.0				4.21589	10.80197	8.85933																ENSG00000021645	NRXN3	1.0
chr14	78782634.0	78782915.0				4.18653	11.89177	9.98699																ENSG00000021645	NRXN3	1.0
chr14	78782640.0	78782816.0				2.7767	4.40446	2.66454																ENSG00000021645	NRXN3	1.0
chr14	78788592.0	78788742.0										2.52304	5.13612	3.11994										ENSG00000021645	NRXN3	1.0
chr14	78793746.0	78793902.0							2.59089	4.1418	2.2739													ENSG00000021645	NRXN3	1.0
chr14	78796153.0	78796514.0													2.93824	5.86127	3.39868							ENSG00000021645	NRXN3	1.0
chr14	78798860.0	78799060.0				3.40156	7.98737	6.18																ENSG00000021645	NRXN3	1.0
chr14	78798880.0	78799030.0										2.92673	7.12029	4.801										ENSG00000021645	NRXN3	1.0
chr14	78800576.0	78800873.0													2.59275	4.44797	2.44324							ENSG00000021645	NRXN3	1.0
chr14	78801818.0	78802008.0										2.47923	3.73894	1.84006										ENSG00000021645	NRXN3	1.0
chr14	78809036.0	78809186.0										2.56381	3.93063	2.06466										ENSG00000021645	NRXN3	1.0
chr14	78810045.0	78810195.0							3.20051	6.35017	4.19687													ENSG00000021645	NRXN3	1.0
chr14	78823192.0	78823445.0				3.61362	8.09954	6.23419																ENSG00000021645	NRXN3	1.0
chr14	78823291.0	78823514.0							2.72282	4.44868	2.4931													ENSG00000021645	NRXN3	1.0
chr14	78823392.0	78823617.0										2.52304	5.13612	3.11994										ENSG00000021645	NRXN3	1.0
chr14	78832807.0	78833081.0										2.72489	6.09774	3.91889										ENSG00000021645	NRXN3	1.0
chr14	78834616.0	78834879.0													2.93824	5.86127	3.39868							ENSG00000021645	NRXN3	1.0
chr14	78834876.0	78835539.0							6.66014	35.018865	32.330815													ENSG00000021645	NRXN3	1.0
chr14	78834892.0	78835455.0							5.18895	20.19802	17.564965													ENSG00000021645	NRXN3	1.0
chr14	78834946.0	78835542.0							6.25362	26.94276	24.21189													ENSG00000021645	NRXN3	1.0
chr14	78835176.0	78835573.0										2.94408	5.32098	3.12037										ENSG00000021645	NRXN3	1.0
chr14	78835186.0	78835566.0										4.32643	10.80022	8.36439										ENSG00000021645	NRXN3	1.0
chr14	78836784.0	78837180.0				19.82183	167.6842	164.66304																ENSG00000021645	NRXN3	1.0
chr14	78836786.0	78837171.0							7.35911	43.04471	40.26556													ENSG00000021645	NRXN3	1.0
chr14	78836786.0	78837178.0				20.59702	134.98654	132.05339																ENSG00000021645	NRXN3	1.0
chr14	78836786.0	78837179.0				24.85934	250.34679	247.34076																ENSG00000021645	NRXN3	1.0
chr14	78836796.0	78837154.0							7.95455	40.96883	38.05059													ENSG00000021645	NRXN3	1.0
chr14	78836796.0	78837165.0							7.94071	43.51619	40.54254													ENSG00000021645	NRXN3	1.0
chr14	78836852.0	78837057.0										2.62518	5.76773	3.64996										ENSG00000021645	NRXN3	1.0
chr14	78836917.0	78837068.0										2.88	4.98599	2.95408										ENSG00000021645	NRXN3	1.0
chr14	78838796.0	78839017.0													2.59275	4.44797	2.44324							ENSG00000021645	NRXN3	1.0
chr14	78838812.0	78839051.0													2.86349	5.30183	3.00837							ENSG00000021645	NRXN3	1.0
chr14	78839557.0	78839744.0										2.62397	5.60905	3.50889										ENSG00000021645	NRXN3	1.0
chr14	78840892.0	78841230.0										3.84571	8.7023	6.35393										ENSG00000021645	NRXN3	1.0
chr14	78840894.0	78841210.0							2.5	3.7862	1.98852													ENSG00000021645	NRXN3	1.0
chr14	78840911.0	78841220.0										2.63418	4.24306	2.23146										ENSG00000021645	NRXN3	1.0
chr14	78848047.0	78848544.0										3.04452	5.57388	3.465415										ENSG00000021645	NRXN3	1.0
chr14	78848062.0	78848568.0				9.18463	40.279	37.93742																ENSG00000021645	NRXN3	1.0
chr14	78848116.0	78848554.0				6.2798	24.44088	22.3556																ENSG00000021645	NRXN3	1.0
chr14	78848147.0	78848467.0							2.56265	3.92802	2.0566													ENSG00000021645	NRXN3	1.0
chr14	78848182.0	78848527.0							3.39775	6.8414	4.719													ENSG00000021645	NRXN3	1.0
chr14	78848310.0	78848552.0							2.8957	5.20315	3.1751													ENSG00000021645	NRXN3	1.0
chr14	78848315.0	78848554.0				5.55341	15.73113	13.64233																ENSG00000021645	NRXN3	1.0
chr14	78848750.0	78848910.0													2.67113	4.80522	2.61746							ENSG00000021645	NRXN3	1.0
chr14	78853979.0	78854156.0							2.88299	4.99301	2.96442													ENSG00000021645	NRXN3	1.0
chr14	78853981.0	78854131.0							2.74329	4.66126	2.70878													ENSG00000021645	NRXN3	1.0
chr14	78859265.0	78859425.0													2.53757	4.30715	2.26352							ENSG00000021645	NRXN3	1.0
chr14	78860793.0	78861000.0													2.86349	5.30183	3.00837							ENSG00000021645	NRXN3	1.0
chr14	78863251.0	78863456.0				4.36646	11.51637	9.55653																ENSG00000021645	NRXN3	1.0
chr14	78863261.0	78863457.0				4.51215	10.96718	8.97737																ENSG00000021645	NRXN3	1.0
chr14	78863267.0	78863457.0				4.44819	13.30303	11.37111																ENSG00000021645	NRXN3	1.0
chr14	78874542.0	78874723.0													3.14983	6.42641	3.82564							ENSG00000021645	NRXN3	1.0
chr14	78880323.0	78880572.0							3.04811	5.76644	3.67173													ENSG00000021645	NRXN3	1.0
chr14	78902103.0	78902296.0				4.70985	14.76396	12.8067																ENSG00000021645	NRXN3	1.0
chr14	78903910.0	78904060.0													2.57714	4.25874	2.27398							ENSG00000021645	NRXN3	1.0
chr14	78910263.0	78910415.0													2.86567	5.4854	3.17998							ENSG00000021645	NRXN3	1.0
chr14	78916646.0	78916823.0										2.94408	5.32098	3.12037										ENSG00000021645	NRXN3	1.0
chr14	78917309.0	78917459.0													2.57714	4.25874	2.27398							ENSG00000021645	NRXN3	1.0
chr14	78917513.0	78917703.0				3.79405	9.87456	8.01489																ENSG00000021645	NRXN3	1.0
chr14	78917628.0	78917833.0													2.72031	4.76963	2.63151							ENSG00000021645	NRXN3	1.0
chr14	78920103.0	78920282.0										2.88428	4.99607	2.95408										ENSG00000021645	NRXN3	1.0
chr14	78920550.0	78920703.0													2.57038	4.68907	2.57556							ENSG00000021645	NRXN3	1.0
chr14	78920561.0	78920713.0										2.72405	4.45151	2.49176										ENSG00000021645	NRXN3	1.0
chr14	78920888.0	78921057.0													2.46609	4.26171	2.26352							ENSG00000021645	NRXN3	1.0
chr14	78921939.0	78922221.0				5.10234	17.04275	15.05016																ENSG00000021645	NRXN3	1.0
chr14	78921946.0	78922254.0				5.72157	18.54796	16.45576																ENSG00000021645	NRXN3	1.0
chr14	78921978.0	78922176.0										3.365	6.76073	4.53291										ENSG00000021645	NRXN3	1.0
chr14	78921980.0	78922226.0				3.99151	8.79604	6.86468																ENSG00000021645	NRXN3	1.0
chr14	78922454.0	78922604.0													3.00214	6.03368	3.57549							ENSG00000021645	NRXN3	1.0
chr14	78927190.0	78927582.0				4.31736	12.59102	10.67245																ENSG00000021645	NRXN3	1.0
chr14	78927304.0	78927566.0				4.21589	10.80197	8.85933																ENSG00000021645	NRXN3	1.0
chr14	78927378.0	78927543.0				2.7767	4.40446	2.66454																ENSG00000021645	NRXN3	1.0
chr14	78927480.0	78927630.0										2.56381	3.93063	2.06466										ENSG00000021645	NRXN3	1.0
chr14	78927810.0	78927962.0										2.88428	4.99607	2.95408										ENSG00000021645	NRXN3	1.0
chr14	78927852.0	78928046.0							2.42696	3.48601	1.71883													ENSG00000021645	NRXN3	1.0
chr14	78932876.0	78933126.0							2.40249	3.4323	1.65582													ENSG00000021645	NRXN3	1.0
chr14	78932945.0	78933168.0							2.42696	3.48601	1.71883													ENSG00000021645	NRXN3	1.0
chr14	78934349.0	78934583.0										2.72489	6.09774	3.91889										ENSG00000021645	NRXN3	1.0
chr14	78934387.0	78934620.0										2.56381	3.93063	2.06466										ENSG00000021645	NRXN3	1.0
chr14	78934451.0	78934620.0										3.09904	5.89258	3.6165										ENSG00000021645	NRXN3	1.0
chr14	78935100.0	78935348.0													3.14983	6.42641	3.82564							ENSG00000021645	NRXN3	1.0
chr14	78935122.0	78935685.0													2.72294	4.94025	2.80222							ENSG00000021645	NRXN3	1.0
chr14	78935227.0	78935418.0										2.56381	3.93063	2.06466										ENSG00000021645	NRXN3	1.0
chr14	78940815.0	78940981.0										2.52304	5.13612	3.11994										ENSG00000021645	NRXN3	1.0
chr14	78941986.0	78942176.0													2.44216	4.06133	2.12128							ENSG00000021645	NRXN3	1.0
chr14	78946243.0	78946396.0										2.95858	5.5426	3.44972										ENSG00000021645	NRXN3	1.0
chr14	78946296.0	78946538.0										2.36162	3.46922	1.66122										ENSG00000021645	NRXN3	1.0
chr14	78946337.0	78946613.0							2.59209	4.44627	2.54616													ENSG00000021645	NRXN3	1.0
chr14	78947076.0	78947280.0							3.72134	8.12737	5.93867													ENSG00000021645	NRXN3	1.0
chr14	78947600.0	78948009.0										5.0834	14.48055	11.93633										ENSG00000021645	NRXN3	1.0
chr14	78947688.0	78948030.0							3.23595	6.22743	4.14501													ENSG00000021645	NRXN3	1.0
chr14	78947697.0	78948263.0										2.72489	6.09774	3.91889										ENSG00000021645	NRXN3	1.0
chr14	78947723.0	78948109.0										2.54417	4.17785	2.21627										ENSG00000021645	NRXN3	1.0
chr14	78947725.0	78947975.0							2.56265	3.92802	2.0566													ENSG00000021645	NRXN3	1.0
chr14	78948097.0	78948424.0							2.88299	4.99301	2.96442													ENSG00000021645	NRXN3	1.0
chr14	78948152.0	78948424.0													2.59275	4.44797	2.44324							ENSG00000021645	NRXN3	1.0
chr14	78948356.0	78948513.0										2.56381	3.93063	2.06466										ENSG00000021645	NRXN3	1.0
chr14	78948380.0	78948572.0										2.94944	5.70548	3.46847										ENSG00000021645	NRXN3	1.0
chr14	78950737.0	78950945.0				5.364	18.61684	16.60211																ENSG00000021645	NRXN3	1.0
chr14	78950745.0	78950931.0				3.46306	7.46563	5.62254																ENSG00000021645	NRXN3	1.0
chr14	78950755.0	78950936.0				4.16506	9.50259	7.55087																ENSG00000021645	NRXN3	1.0
chr14	78951213.0	78951639.0													4.0067	10.77782	7.59564							ENSG00000021645	NRXN3	1.0
chr14	78954852.0	78955035.0													3.43618	7.62582	4.72974							ENSG00000021645	NRXN3	1.0			1.0	0.0	intron_variant
chr14	78958656.0	78958970.0													2.80469	5.32355	2.99547							ENSG00000021645	NRXN3	1.0
chr14	78959689.0	78959983.0							3.96254	9.54687	7.19215													ENSG00000021645	NRXN3	1.0
chr14	78959689.0	78960043.0				8.24224	38.32375	36.11091																ENSG00000021645	NRXN3	1.0
chr14	78959691.0	78959923.0							4.64481	12.27187	9.84057													ENSG00000021645	NRXN3	1.0
chr14	78959707.0	78959884.0										2.62397	5.60905	3.50889										ENSG00000021645	NRXN3	1.0
chr14	78959708.0	78959933.0							3.88314	8.79779	6.58105													ENSG00000021645	NRXN3	1.0
chr14	78959734.0	78959983.0										2.56381	3.93063	2.06466										ENSG00000021645	NRXN3	1.0
chr14	78959751.0	78959991.0				5.72695	16.57395	14.47025																ENSG00000021645	NRXN3	1.0
chr14	78959751.0	78960032.0				5.1193	15.29685	13.25942																ENSG00000021645	NRXN3	1.0
chr14	78959766.0	78959921.0										3.09904	5.89258	3.6165										ENSG00000021645	NRXN3	1.0
chr14	78961102.0	78961252.0													2.64817	4.90195	2.69682							ENSG00000021645	NRXN3	1.0
chr14	78961695.0	78961845.0										2.53906	5.33296	3.29342										ENSG00000021645	NRXN3	1.0
chr14	78961739.0	78961947.0													2.59209	4.44627	2.44324							ENSG00000021645	NRXN3	1.0
chr14	78965109.0	78965506.0													3.06871	6.40911	3.82853							ENSG00000021645	NRXN3	1.0
chr14	78965112.0	78965546.0													2.55591	4.50159	2.46881							ENSG00000021645	NRXN3	1.0
chr14	78965361.0	78965645.0							3.20051	6.35017	4.19687													ENSG00000021645	NRXN3	1.0
chr14	78965637.0	78965876.0										2.84858	5.08767	2.93983										ENSG00000021645	NRXN3	1.0
chr14	78965688.0	78965902.0													3.69192	9.56793	6.28663							ENSG00000021645	NRXN3	1.0
chr14	78966026.0	78966181.0													2.59901	4.76768	2.70312							ENSG00000021645	NRXN3	1.0
chr14	78966259.0	78966450.0										2.52795	5.2966	3.26133										ENSG00000021645	NRXN3	1.0
chr14	78968135.0	78968395.0													3.12305	6.9634	4.28934							ENSG00000021645	NRXN3	1.0
chr14	78969034.0	78969537.0										3.26594	6.51457	4.316										ENSG00000021645	NRXN3	1.0
chr14	78969111.0	78969448.0										2.457865	3.898695	2.00177										ENSG00000021645	NRXN3	1.0
chr14	78969142.0	78969422.0							2.40249	3.4323	1.65582													ENSG00000021645	NRXN3	1.0
chr14	78969178.0	78969909.0				6.474406666666667	24.75342333333333	22.640356666666666																ENSG00000021645	NRXN3	1.0
chr14	78969183.0	78969889.0				6.368666666666667	21.77395	19.66501																ENSG00000021645	NRXN3	1.0
chr14	78969207.0	78969442.0							4.92676	15.78235	13.2355													ENSG00000021645	NRXN3	1.0
chr14	78969207.0	78969471.0							4.30966	10.7561	8.47512													ENSG00000021645	NRXN3	1.0
chr14	78969207.0	78969883.0				7.064775	31.404985	29.292475																ENSG00000021645	NRXN3	1.0
chr14	78970695.0	78971047.0							6.72495	26.79193	24.03727													ENSG00000021645	NRXN3	1.0
chr14	78970698.0	78971163.0							6.14831	19.76044	17.27479													ENSG00000021645	NRXN3	1.0
chr14	78970698.0	78971203.0							5.90583	18.66907	16.08541													ENSG00000021645	NRXN3	1.0
chr14	78970773.0	78970962.0													3.0323	6.30858	3.7781							ENSG00000021645	NRXN3	1.0
chr14	78970874.0	78971033.0										3.02765	7.65321	5.27253										ENSG00000021645	NRXN3	1.0
chr14	78972407.0	78972781.0													2.47059	4.41278	2.35003							ENSG00000021645	NRXN3	1.0
chr14	78973063.0	78973225.0													2.78908	5.79458	3.38764							ENSG00000021645	NRXN3	1.0
chr14	78974396.0	78975190.0				7.71892	34.4548	32.27349																ENSG00000021645	NRXN3	1.0
chr14	78974571.0	78975236.0				7.11531	23.75033	21.53914																ENSG00000021645	NRXN3	1.0
chr14	78974587.0	78975149.0				7.67895	30.26973	28.0264																ENSG00000021645	NRXN3	1.0
chr14	78974704.0	78974927.0													2.76976	5.73729	3.34059							ENSG00000021645	NRXN3	1.0
chr14	78975029.0	78975405.0													3.01322	6.26579	3.76817							ENSG00000021645	NRXN3	1.0
chr14	78975133.0	78975291.0										2.88428	4.99607	2.95408										ENSG00000021645	NRXN3	1.0
chr14	78975872.0	78976022.0				3.47088	6.78805	4.92538																ENSG00000021645	NRXN3	1.0
chr14	78980011.0	78980189.0										2.56381	3.93063	2.06466										ENSG00000021645	NRXN3	1.0
chr14	78980053.0	78980335.0										2.52304	5.13612	3.11994										ENSG00000021645	NRXN3	1.0
chr14	78981892.0	78982042.0										2.72405	4.45151	2.49176										ENSG00000021645	NRXN3	1.0
chr14	78985004.0	78985181.0													2.72031	4.76963	2.63151							ENSG00000021645	NRXN3	1.0
chr14	78985660.0	78986292.0				24.58528	293.83704	290.73148																ENSG00000021645	NRXN3	1.0
chr14	78985660.0	78986302.0				17.8882	130.64522	127.77333																ENSG00000021645	NRXN3	1.0
chr14	78985667.0	78986319.0				20.0139	138.36188	135.4149																ENSG00000021645	NRXN3	1.0
chr14	78992687.0	78993031.0							2.74329	4.66126	2.70878													ENSG00000021645	NRXN3	1.0
chr14	78992767.0	78993029.0										2.42212	4.67948	2.75226										ENSG00000021645	NRXN3	1.0
chr14	78992767.0	78993041.0							2.88299	4.99301	2.96442													ENSG00000021645	NRXN3	1.0
chr14	78992869.0	78993101.0													3.00666	5.85437	3.40661							ENSG00000021645	NRXN3	1.0
chr14	78993257.0	78993479.0													3.0718	6.41761	3.82853							ENSG00000021645	NRXN3	1.0
chr14	78995320.0	78995508.0													2.86567	5.4854	3.17998							ENSG00000021645	NRXN3	1.0
chr14	78995852.0	78996044.0										2.88428	4.99607	2.95408										ENSG00000021645	NRXN3	1.0
chr14	78997863.0	78998153.0							5.17752	14.73627	12.34922													ENSG00000021645	NRXN3	1.0
chr14	78997898.0	78998137.0							4.26735	10.9425	8.53251													ENSG00000021645	NRXN3	1.0
chr14	78997898.0	78998153.0							5.12531	14.59475	12.10058													ENSG00000021645	NRXN3	1.0
chr14	78997908.0	78998100.0				3.12379	5.55092	3.74364																ENSG00000021645	NRXN3	1.0
chr14	78997909.0	78998110.0				3.92488	10.53313	8.65775																ENSG00000021645	NRXN3	1.0
chr14	78997950.0	78998100.0										2.56381	3.93063	2.06466										ENSG00000021645	NRXN3	1.0
chr14	79001522.0	79001715.0										2.82581	6.60164	4.34967										ENSG00000021645	NRXN3	1.0
chr14	79003720.0	79003870.0													2.86349	5.30183	3.00837							ENSG00000021645	NRXN3	1.0
chr14	79004559.0	79004857.0													2.86567	5.4854	3.17998							ENSG00000021645	NRXN3	1.0
chr14	79006978.0	79007140.0													2.72031	4.76963	2.63151							ENSG00000021645	NRXN3	1.0
chr14	79007167.0	79007387.0										2.56381	3.93063	2.06466										ENSG00000021645	NRXN3	1.0
chr14	79007906.0	79008125.0							2.72282	4.44868	2.4931													ENSG00000021645	NRXN3	1.0
chr14	79010195.0	79010405.0							2.91236	5.062	3.07886													ENSG00000021645	NRXN3	1.0
chr14	79010236.0	79010476.0										2.52304	5.13612	3.11994										ENSG00000021645	NRXN3	1.0
chr14	79011320.0	79011477.0				2.7767	4.40446	2.66454																ENSG00000021645	NRXN3	1.0
chr14	79011333.0	79012047.0				4.818165	14.557145	12.583335																ENSG00000021645	NRXN3	1.0
chr14	79011590.0	79012058.0				5.9274	19.07632	16.975369999999998																ENSG00000021645	NRXN3	1.0
chr14	79011597.0	79012058.0				7.1956	30.7022	28.55402																ENSG00000021645	NRXN3	1.0
chr14	79011612.0	79011947.0													3.47247	8.19127	5.28557							ENSG00000021645	NRXN3	1.0
chr14	79011617.0	79011767.0							3.04315	5.55986	3.46776													ENSG00000021645	NRXN3	1.0
chr14	79011622.0	79011836.0							3.39775	6.8414	4.719													ENSG00000021645	NRXN3	1.0
chr14	79012976.0	79013134.0													2.59209	4.44627	2.42473							ENSG00000021645	NRXN3	1.0
chr14	79014211.0	79014386.0													2.76382	5.38267	3.1498							ENSG00000021645	NRXN3	1.0
chr14	79015405.0	79015576.0							2.72282	4.44868	2.4931													ENSG00000021645	NRXN3	1.0
chr14	79016716.0	79017266.0				10.75912	63.28835	60.72278																ENSG00000021645	NRXN3	1.0			2.0	0.0	intron_variant
chr14	79016742.0	79017420.0				8.528555	57.04466	54.719215																ENSG00000021645	NRXN3	1.0			2.0	0.0	intron_variant
chr14	79016747.0	79017460.0				14.58699	133.74577	131.06999																ENSG00000021645	NRXN3	1.0			2.0	0.0	intron_variant
chr14	79016873.0	79017043.0													2.67113	4.80522	2.61746							ENSG00000021645	NRXN3	1.0			1.0	0.0	intron_variant
chr14	79017450.0	79017658.0							2.59089	4.1418	2.2739													ENSG00000021645	NRXN3	1.0
chr14	79017508.0	79017669.0													2.76817	5.05735	2.86369							ENSG00000021645	NRXN3	1.0
chr14	79018923.0	79019166.0				3.65788	10.71653	8.7806																ENSG00000021645	NRXN3	1.0
chr14	79018924.0	79019171.0				3.67872	9.77996	7.82291																ENSG00000021645	NRXN3	1.0
chr14	79018940.0	79019219.0				4.09463	15.33033	13.36678																ENSG00000021645	NRXN3	1.0
chr14	79019059.0	79019219.0							2.56265	3.92802	2.0566													ENSG00000021645	NRXN3	1.0
chr14	79019059.0	79019298.0													3.2596	8.00361	5.05544							ENSG00000021645	NRXN3	1.0
chr14	79021696.0	79021846.0										2.72405	4.45151	2.49176										ENSG00000021645	NRXN3	1.0
chr14	79021819.0	79022034.0				3.17125	8.14009	6.3298																ENSG00000021645	NRXN3	1.0
chr14	79021836.0	79022014.0				2.74964	4.84283	3.08541																ENSG00000021645	NRXN3	1.0
chr14	79027545.0	79027695.0													2.59275	4.44797	2.44324							ENSG00000021645	NRXN3	1.0
chr14	79028254.0	79028688.0				3.91476	9.41863	7.5127																ENSG00000021645	NRXN3	1.0
chr14	79028405.0	79028686.0				3.99151	8.79604	6.86468																ENSG00000021645	NRXN3	1.0
chr14	79028405.0	79028727.0				2.87824	5.69795	3.97906																ENSG00000021645	NRXN3	1.0
chr14	79028465.0	79028904.0										2.88428	4.99607	2.95408										ENSG00000021645	NRXN3	1.0
chr14	79030259.0	79030466.0													3.14983	6.42641	3.82564							ENSG00000021645	NRXN3	1.0
chr14	79033333.0	79033483.0							2.59089	4.1418	2.2739													ENSG00000021645	NRXN3	1.0
chr14	79043278.0	79043443.0							3.20332	6.14818	4.00148													ENSG00000021645	NRXN3	1.0
chr14	79045161.0	79045674.0				30.11797	474.41086	470.4465																ENSG00000021645	NRXN3	1.0
chr14	79045183.0	79045696.0				32.12817	821.54401	817.46356																ENSG00000021645	NRXN3	1.0
chr14	79045186.0	79045826.0				29.08681	553.18475	549.01361																ENSG00000021645	NRXN3	1.0
chr14	79045278.0	79045624.0													2.57714	4.25874	2.27398							ENSG00000021645	NRXN3	1.0
chr14	79045280.0	79045546.0													2.80469	5.32355	2.99547							ENSG00000021645	NRXN3	1.0
chr14	79045359.0	79045562.0							2.91236	5.062	3.07886													ENSG00000021645	NRXN3	1.0
chr14	79045615.0	79045857.0													2.53757	4.30715	2.26352							ENSG00000021645	NRXN3	1.0
chr14	79046480.0	79046644.0													2.86567	5.4854	3.17998							ENSG00000021645	NRXN3	1.0
chr14	79056914.0	79057271.0				3.12379	5.55092	3.74364																ENSG00000021645	NRXN3	1.0
chr14	79056966.0	79057262.0				4.96873	14.51435	12.49151																ENSG00000021645	NRXN3	1.0
chr14	79056972.0	79057620.0				4.57902	14.02746	12.08265																ENSG00000021645	NRXN3	1.0
chr14	79057009.0	79057251.0													2.6081	4.48695	2.45744							ENSG00000021645	NRXN3	1.0
chr14	79057470.0	79057782.0				2.60316	3.86825	2.16857																ENSG00000021645	NRXN3	1.0
chr14	79060855.0	79061016.0													3.0718	6.41761	3.82853							ENSG00000021645	NRXN3	1.0
chr14	79072557.0	79072840.0													2.53757	4.30715	2.26352							ENSG00000021645	NRXN3	1.0
chr14	79074478.0	79074882.0							3.23595	6.22743	4.14501													ENSG00000021645	NRXN3	1.0
chr14	79074744.0	79074952.0							2.59089	4.1418	2.2739													ENSG00000021645	NRXN3	1.0
chr14	79077242.0	79077392.0				2.71022	4.58182	2.88111																ENSG00000021645	NRXN3	1.0
chr14	79086163.0	79086313.0										2.42212	4.67948	2.75226										ENSG00000021645	NRXN3	1.0
chr14	79093587.0	79093744.0													2.86349	5.30183	3.00837							ENSG00000021645	NRXN3	1.0
chr14	79093587.0	79094244.0				3.47088	6.78805	4.92538																ENSG00000021645	NRXN3	1.0
chr14	79093606.0	79093897.0										3.84571	8.7023	6.35393										ENSG00000021645	NRXN3	1.0
chr14	79093659.0	79093910.0				6.14897	23.58063	21.5049																ENSG00000021645	NRXN3	1.0
chr14	79093662.0	79093883.0										2.42212	4.67948	2.75226										ENSG00000021645	NRXN3	1.0
chr14	79093662.0	79093894.0				4.21589	10.80197	8.85933																ENSG00000021645	NRXN3	1.0
chr14	79093662.0	79093910.0													4.0067	10.77782	7.59564							ENSG00000021645	NRXN3	1.0
chr14	79093662.0	79094079.0										3.25399	6.48465	4.14416										ENSG00000021645	NRXN3	1.0
chr14	79094059.0	79094289.0													3.27506	7.18545	4.42248							ENSG00000021645	NRXN3	1.0
chr14	79094074.0	79094224.0							3.04315	5.55986	3.46776													ENSG00000021645	NRXN3	1.0
chr14	79101072.0	79101229.0													2.53757	4.30715	2.26352							ENSG00000021645	NRXN3	1.0
chr14	79101402.0	79101633.0													3.29301	7.01714	4.26695							ENSG00000021645	NRXN3	1.0
chr14	79101477.0	79101721.0													2.59275	4.44797	2.44324							ENSG00000021645	NRXN3	1.0
chr14	79101552.0	79101734.0										2.47923	3.73894	1.84006										ENSG00000021645	NRXN3	1.0
chr14	79103797.0	79104030.0										2.92673	7.12029	4.801										ENSG00000021645	NRXN3	1.0
chr14	79103813.0	79104030.0													3.60603	8.81526	5.8265							ENSG00000021645	NRXN3	1.0
chr14	79103828.0	79104001.0										2.94408	5.32098	3.12037										ENSG00000021645	NRXN3	1.0
chr14	79103836.0	79104055.0													4.5032	13.15609	9.28039							ENSG00000021645	NRXN3	1.0
chr14	79112225.0	79112523.0				4.81817	13.74466	11.73684																ENSG00000021645	NRXN3	1.0
chr14	79112228.0	79112518.0				3.92488	10.53313	8.65775																ENSG00000021645	NRXN3	1.0
chr14	79112238.0	79112410.0				2.95025	4.96578	3.1903																ENSG00000021645	NRXN3	1.0
chr14	79117815.0	79118154.0													2.7919	5.056555	2.840295							ENSG00000021645	NRXN3	1.0
chr14	79117901.0	79118154.0										3.02765	7.65321	5.27253										ENSG00000021645	NRXN3	1.0
chr14	79118469.0	79118657.0							2.59089	4.1418	2.2739													ENSG00000021645	NRXN3	1.0
chr14	79123089.0	79123249.0							2.58876	3.9868	2.13746													ENSG00000021645	NRXN3	1.0
chr14	79132874.0	79133127.0										3.40894	7.09629	4.70134										ENSG00000021645	NRXN3	1.0
chr14	79132911.0	79133170.0													3.29301	7.01714	4.26695							ENSG00000021645	NRXN3	1.0
chr14	79132916.0	79133119.0							3.23595	6.22743	4.14501													ENSG00000021645	NRXN3	1.0
chr14	79132952.0	79133129.0							2.74329	4.66126	2.70878													ENSG00000021645	NRXN3	1.0
chr14	79132997.0	79133147.0													2.67113	4.80522	2.61746							ENSG00000021645	NRXN3	1.0
chr14	79133239.0	79133409.0										2.72489	6.09774	3.91889										ENSG00000021645	NRXN3	1.0
chr14	79135475.0	79135625.0													2.72031	4.76963	2.63151							ENSG00000021645	NRXN3	1.0
chr14	79136549.0	79136970.0				3.557655	7.13314	5.26013																ENSG00000021645	NRXN3	1.0
chr14	79136549.0	79136983.0				3.68891	8.476125	6.604155																ENSG00000021645	NRXN3	1.0
chr14	79136569.0	79136990.0				3.4669749999999997	8.34141	6.528325																ENSG00000021645	NRXN3	1.0
chr14	79148380.0	79148553.0										3.04452	5.56315	3.44972										ENSG00000021645	NRXN3	1.0
chr14	79167313.0	79167463.0													2.57714	4.25874	2.27398							ENSG00000021645	NRXN3	1.0
chr14	79167331.0	79167481.0										2.52304	5.13612	3.11994										ENSG00000021645	NRXN3	1.0
chr14	79168037.0	79168225.0				3.46306	7.46563	5.62254																ENSG00000021645	NRXN3	1.0
chr14	79168061.0	79168243.0				4.18653	11.89177	9.98699																ENSG00000021645	NRXN3	1.0
chr14	79169815.0	79169965.0													2.67113	4.80522	2.61746							ENSG00000021645	NRXN3	1.0
chr14	79176869.0	79177066.0										2.92673	7.12029	4.801										ENSG00000021645	NRXN3	1.0
chr14	79178006.0	79178156.0													2.72031	4.76963	2.63151							ENSG00000021645	NRXN3	1.0
chr14	79178018.0	79178189.0				3.40156	7.98737	6.18																ENSG00000021645	NRXN3	1.0
chr14	79178032.0	79178278.0										3.33042	9.33339	6.80069										ENSG00000021645	NRXN3	1.0
chr14	79178081.0	79178231.0							2.42696	3.48601	1.71883													ENSG00000021645	NRXN3	1.0
chr14	79179996.0	79180266.0										2.63418	4.24306	2.23146										ENSG00000021645	NRXN3	1.0
chr14	79183651.0	79183808.0													2.86349	5.30183	3.00837							ENSG00000021645	NRXN3	1.0
chr14	79184514.0	79184664.0										2.78913	4.77079	2.6581										ENSG00000021645	NRXN3	1.0
chr14	79186636.0	79186844.0				4.18653	11.89177	9.98699																ENSG00000021645	NRXN3	1.0
chr14	79186638.0	79186827.0				4.16506	9.50259	7.55087																ENSG00000021645	NRXN3	1.0
chr14	79186657.0	79186809.0				3.01135	5.67488	3.90945																ENSG00000021645	NRXN3	1.0
chr14	79187833.0	79187983.0							3.04315	5.55986	3.46776													ENSG00000021645	NRXN3	1.0
chr14	79187844.0	79188010.0													2.80469	5.32355	2.99547							ENSG00000021645	NRXN3	1.0
chr14	79195050.0	79195212.0							2.74329	4.66126	2.70878													ENSG00000021645	NRXN3	1.0
chr14	79196254.0	79196404.0													2.72031	4.76963	2.63151							ENSG00000021645	NRXN3	1.0
chr14	79200282.0	79200475.0													2.72031	4.76963	2.63151							ENSG00000021645	NRXN3	1.0
chr14	79203401.0	79203594.0										2.47923	3.73894	1.84006										ENSG00000021645	NRXN3	1.0
chr14	79204598.0	79204839.0													2.72031	4.76963	2.63151							ENSG00000021645	NRXN3	1.0
chr14	79217220.0	79217387.0													2.86349	5.30183	3.00837							ENSG00000021645	NRXN3	1.0
chr14	79219860.0	79220037.0													2.72031	4.76963	2.63151							ENSG00000021645	NRXN3	1.0
chr14	79229508.0	79229775.0										2.42212	4.67948	2.75226										ENSG00000021645	NRXN3	1.0
chr14	79229532.0	79229883.0							4.85393	13.16336	10.81307													ENSG00000021645	NRXN3	1.0
chr14	79229587.0	79229873.0							2.88299	4.99301	2.96442													ENSG00000021645	NRXN3	1.0
chr14	79230331.0	79230542.0													2.57714	4.25874	2.27398							ENSG00000021645	NRXN3	1.0
chr14	79242314.0	79242965.0							2.56265	3.92802	2.0566													ENSG00000021645	NRXN3	1.0
chr14	79242558.0	79242947.0										2.56381	3.93063	2.06466										ENSG00000021645	NRXN3	1.0
chr14	79247982.0	79248153.0													2.59275	4.44797	2.44324							ENSG00000021645	NRXN3	1.0
chr14	79248424.0	79248579.0							2.8957	5.20315	3.1751													ENSG00000021645	NRXN3	1.0
chr14	79254155.0	79254317.0				3.76419	8.75076	6.86448																ENSG00000021645	NRXN3	1.0			1.0	0.0	intron_variant
chr14	79255115.0	79255319.0													4.58158	13.06803	9.31711							ENSG00000021645	NRXN3	1.0
chr14	79256509.0	79256659.0										3.04452	5.56315	3.44972										ENSG00000021645	NRXN3	1.0
chr14	79257552.0	79257707.0													2.72921	4.95654	2.80222							ENSG00000021645	NRXN3	1.0
chr14	79259080.0	79259230.0													2.53757	4.30715	2.26352							ENSG00000021645	NRXN3	1.0
chr14	79261388.0	79261550.0													2.64725	4.74268	2.68234							ENSG00000021645	NRXN3	1.0
chr14	79261669.0	79262046.0										2.82575	4.8578	2.85655										ENSG00000021645	NRXN3	1.0
chr14	79263791.0	79263941.0													3.00666	5.85437	3.40661							ENSG00000021645	NRXN3	1.0			1.0	0.0	intron_variant
chr14	79264480.0	79264697.0													3.14983	6.42641	3.82564							ENSG00000021645	NRXN3	1.0
chr14	79265414.0	79265641.0													2.57714	4.25874	2.27398							ENSG00000021645	NRXN3	1.0
chr14	79265462.0	79265668.0													4.04313	10.88589	7.34989							ENSG00000021645	NRXN3	1.0
chr14	79265465.0	79265743.0				4.18653	11.89177	9.98699																ENSG00000021645	NRXN3	1.0
chr14	79265508.0	79265738.0				3.61362	8.09954	6.23419																ENSG00000021645	NRXN3	1.0
chr14	79265516.0	79265691.0				3.81797	8.10758	6.19767																ENSG00000021645	NRXN3	1.0
chr14	79265528.0	79265678.0													2.67113	4.80522	2.61746							ENSG00000021645	NRXN3	1.0
chr14	79278224.0	79278561.0													3.15717	6.6512	4.01189							ENSG00000021645	NRXN3	1.0
chr14	79278309.0	79278515.0							2.16028	4.59452	2.66712													ENSG00000021645	NRXN3	1.0
chr14	79278320.0	79278747.0							2.47604	5.82309	3.72423													ENSG00000021645	NRXN3	1.0
chr14	79278560.0	79279658.0										7.39307	49.262995	46.40137										ENSG00000021645	NRXN3	1.0
chr14	79278687.0	79280054.0				8.800536666666666	215.00099	212.0462166666667																ENSG00000021645	NRXN3	1.0
chr14	79278743.0	79280039.0				8.6181	167.31504666666666	164.46189333333334																ENSG00000021645	NRXN3	1.0
chr14	79278786.0	79280017.0				9.153943333333332	284.63325333333336	281.8563166666667																ENSG00000021645	NRXN3	1.0
chr14	79278848.0	79279624.0							18.59673	243.89471	239.96477													ENSG00000021645	NRXN3	1.0
chr14	79279046.0	79279580.0							14.98612	132.6729	128.9894													ENSG00000021645	NRXN3	1.0
chr14	79279056.0	79279579.0							15.1681	158.34315	154.46233													ENSG00000021645	NRXN3	1.0
chr14	79279074.0	79279532.0										7.78087	54.65746	51.25838										ENSG00000021645	NRXN3	1.0
chr14	79279093.0	79279580.0										12.18173	90.37085	86.82922										ENSG00000021645	NRXN3	1.0
chr14	79279178.0	79279373.0													2.94118	6.42599	3.83516							ENSG00000021645	NRXN3	1.0
chr14	79281699.0	79281892.0										2.49252	5.039	2.8969										ENSG00000021645	NRXN3	1.0
chr14	79283498.0	79283775.0													2.6264	4.68788	2.61863							ENSG00000021645	NRXN3	1.0
chr14	79283625.0	79283827.0													3.02648	6.48609	3.88714							ENSG00000021645	NRXN3	1.0
chr14	79283710.0	79283870.0													2.62336	4.83429	2.75711							ENSG00000021645	NRXN3	1.0
chr14	79288364.0	79288729.0													3.1386	6.60061	3.98971							ENSG00000021645	NRXN3	1.0
chr14	79293628.0	79293787.0							2.91236	5.062	3.07886													ENSG00000021645	NRXN3	1.0
chr14	79294370.0	79294914.0				5.8219	21.818025	19.77394																ENSG00000021645	NRXN3	1.0
chr14	79294414.0	79294914.0				5.42044	16.89884	14.83342																ENSG00000021645	NRXN3	1.0
chr14	79294420.0	79295070.0				6.59467	20.9736	18.80053																ENSG00000021645	NRXN3	1.0
chr14	79299874.0	79300258.0													2.61609	4.66075	2.61658							ENSG00000021645	NRXN3	1.0
chr14	79299965.0	79300175.0													3.33891	7.58326	4.77184							ENSG00000021645	NRXN3	1.0
chr14	79316048.0	79316251.0													2.72921	4.95654	2.80222							ENSG00000021645	NRXN3	1.0
chr14	79324887.0	79325516.0				5.87214	19.65784	17.559445																ENSG00000021645	NRXN3	1.0
chr14	79324903.0	79325563.0				6.507899999999999	21.92138	19.793295																ENSG00000021645	NRXN3	1.0
chr14	79324971.0	79325466.0				6.67229	27.07429	24.96117																ENSG00000021645	NRXN3	1.0
chr14	79332715.0	79332878.0													2.86567	5.4854	3.17998							ENSG00000021645	NRXN3	1.0
chr14	79334026.0	79334176.0							2.8957	5.20315	3.1751													ENSG00000021645	NRXN3	1.0
chr14	79339207.0	79339357.0										2.63418	4.24306	2.23146										ENSG00000021645	NRXN3	1.0
chr14	79341188.0	79341374.0													2.72031	4.76963	2.63151							ENSG00000021645	NRXN3	1.0
chr14	79341588.0	79341743.0													2.72921	4.95654	2.80222							ENSG00000021645	NRXN3	1.0
chr14	79342128.0	79342374.0													2.59275	4.44797	2.44324							ENSG00000021645	NRXN3	1.0
chr14	79342170.0	79342402.0										2.62397	5.60905	3.50889										ENSG00000021645	NRXN3	1.0
chr14	79345376.0	79345580.0													3.00666	5.85437	3.40661							ENSG00000021645	NRXN3	1.0
chr14	79362636.0	79362788.0													2.86567	5.4854	3.17998							ENSG00000021645	NRXN3	1.0			1.0	0.0	intron_variant
chr14	79369562.0	79370192.0				22.24096	169.92075	167.12918																ENSG00000021645	NRXN3	1.0
chr14	79369589.0	79370200.0				12.120695	72.3092	69.96016																ENSG00000021645	NRXN3	1.0
chr14	79369705.0	79370195.0				14.5777	71.62753	69.00817																ENSG00000021645	NRXN3	1.0
chr14	79369810.0	79370056.0													2.80469	5.32355	2.99547							ENSG00000021645	NRXN3	1.0
chr14	79369820.0	79369972.0													2.72031	4.76963	2.63151							ENSG00000021645	NRXN3	1.0
chr14	79375336.0	79375629.0							3.23595	6.22743	4.14501													ENSG00000021645	NRXN3	1.0
chr14	79375375.0	79375627.0							3.04811	5.76644	3.67173													ENSG00000021645	NRXN3	1.0
chr14	79375430.0	79375614.0							3.04315	5.55986	3.46776													ENSG00000021645	NRXN3	1.0
chr14	79377959.0	79378126.0													2.57714	4.25874	2.27398							ENSG00000021645	NRXN3	1.0
chr14	79379218.0	79379431.0							2.58876	3.9868	2.13746													ENSG00000021645	NRXN3	1.0
chr14	79380867.0	79381056.0													2.57714	4.25874	2.27398							ENSG00000021645	NRXN3	1.0
chr14	79388386.0	79388590.0													3.0718	6.41761	3.82853							ENSG00000021645	NRXN3	1.0
chr14	79388425.0	79388742.0							3.50532	7.57549	5.32657													ENSG00000021645	NRXN3	1.0
chr14	79388619.0	79388789.0							2.75056	4.51255	2.59129													ENSG00000021645	NRXN3	1.0
chr14	79388640.0	79389002.0										2.56381	3.93063	2.06466										ENSG00000021645	NRXN3	1.0
chr14	79390695.0	79390920.0										2.42212	4.67948	2.75226										ENSG00000021645	NRXN3	1.0
chr14	79399401.0	79399577.0							3.04811	5.76644	3.67173													ENSG00000021645	NRXN3	1.0
chr14	79403286.0	79403508.0													2.86349	5.30183	3.00837							ENSG00000021645	NRXN3	1.0
chr14	79403617.0	79403801.0													2.57714	4.25874	2.27398							ENSG00000021645	NRXN3	1.0
chr14	79404809.0	79405419.0							8.80912	35.759	32.90443													ENSG00000021645	NRXN3	1.0
chr14	79404819.0	79405365.0							8.07748	32.50416	29.66623													ENSG00000021645	NRXN3	1.0
chr14	79404834.0	79405452.0							10.01353	50.649	47.79861													ENSG00000021645	NRXN3	1.0
chr14	79404953.0	79405120.0				2.60316	3.86825	2.16857																ENSG00000021645	NRXN3	1.0
chr14	79406279.0	79406431.0				2.71022	4.58182	2.88111																ENSG00000021645	NRXN3	1.0
chr14	79407593.0	79407914.0				4.68569	11.72397	9.71639																ENSG00000021645	NRXN3	1.0
chr14	79407637.0	79407926.0				5.49483	19.41955	17.39413																ENSG00000021645	NRXN3	1.0
chr14	79407658.0	79407904.0				4.51703	12.24525	10.26891																ENSG00000021645	NRXN3	1.0
chr14	79409227.0	79409459.0										2.72405	4.45151	2.49176										ENSG00000021645	NRXN3	1.0
chr14	79409245.0	79409395.0							2.44957	3.80744	1.98558													ENSG00000021645	NRXN3	1.0
chr14	79409281.0	79409532.0										2.78913	4.77079	2.6581										ENSG00000021645	NRXN3	1.0
chr14	79411494.0	79412119.0				4.59892	11.794155	9.81699																ENSG00000021645	NRXN3	1.0
chr14	79411774.0	79412148.0							5.6058	17.03661	14.48547													ENSG00000021645	NRXN3	1.0
chr14	79411860.0	79412138.0							2.8957	5.20315	3.1751													ENSG00000021645	NRXN3	1.0
chr14	79411860.0	79412152.0							5.66291	17.19378	14.75553													ENSG00000021645	NRXN3	1.0
chr14	79411863.0	79412086.0				3.53239	8.60118	6.77538																ENSG00000021645	NRXN3	1.0
chr14	79411872.0	79412126.0				3.91476	9.41863	7.5127																ENSG00000021645	NRXN3	1.0
chr14	79411958.0	79412174.0													2.59275	4.44797	2.44324							ENSG00000021645	NRXN3	1.0
chr14	79413176.0	79413380.0													3.00214	6.03368	3.57549							ENSG00000021645	NRXN3	1.0
chr14	79414098.0	79414313.0							3.50532	7.57549	5.32657													ENSG00000021645	NRXN3	1.0
chr14	79414158.0	79414310.0							3.72134	8.12737	5.93867													ENSG00000021645	NRXN3	1.0
chr14	79425996.0	79426258.0							2.40249	3.4323	1.65582													ENSG00000021645	NRXN3	1.0
chr14	79428971.0	79429262.0							3.55955	7.47498	5.31745													ENSG00000021645	NRXN3	1.0
chr14	79430187.0	79430337.0													2.57714	4.25874	2.27398							ENSG00000021645	NRXN3	1.0
chr14	79433741.0	79433985.0													3.23206	7.27883	4.53591							ENSG00000021645	NRXN3	1.0
chr14	79434007.0	79434158.0							2.42696	3.48601	1.71883													ENSG00000021645	NRXN3	1.0
chr14	79434631.0	79435206.0										3.83503	12.38292	9.68165										ENSG00000021645	NRXN3	1.0						0.008777	2.0
chr14	79434680.0	79434962.0										2.63418	4.24306	2.23146										ENSG00000021645	NRXN3	1.0						0.009344	1.0
chr14	79434744.0	79435047.0													2.59275	4.44797	2.44324							ENSG00000021645	NRXN3	1.0						0.009344	1.0
chr14	79434812.0	79435020.0							2.40249	3.4323	1.65582													ENSG00000021645	NRXN3	1.0						0.009344	1.0
chr14	79436899.0	79437157.0							2.58876	3.9868	2.13746													ENSG00000021645	NRXN3	1.0
chr14	79437019.0	79437221.0													2.80469	5.32355	2.99547							ENSG00000021645	NRXN3	1.0
chr14	79445678.0	79445889.0													3.14983	6.42641	3.82564							ENSG00000021645	NRXN3	1.0
chr14	79447613.0	79447773.0							2.59089	4.1418	2.2739													ENSG00000021645	NRXN3	1.0
chr14	79448625.0	79448775.0							2.56265	3.92802	2.0566													ENSG00000021645	NRXN3	1.0
chr14	79448676.0	79448847.0							2.42696	3.48601	1.71883													ENSG00000021645	NRXN3	1.0
chr14	79451890.0	79452040.0										2.47923	3.73894	1.84006										ENSG00000021645	NRXN3	1.0
chr14	79464600.0	79464848.0				5.49483	19.41955	17.39413																ENSG00000021645	NRXN3	1.0
chr14	79464602.0	79464809.0				3.61362	8.09954	6.23419																ENSG00000021645	NRXN3	1.0
chr14	79464607.0	79464813.0				4.16506	9.50259	7.55087																ENSG00000021645	NRXN3	1.0
chr14	79467115.0	79467433.0							2.42696	3.48601	1.71883													ENSG00000021645	NRXN3	1.0
chr14	79467121.0	79467676.0													3.00666	5.85437	3.40661							ENSG00000021645	NRXN3	1.0
chr14	79467159.0	79467471.0										2.78913	4.77079	2.6581										ENSG00000021645	NRXN3	1.0
chr14	79467171.0	79467421.0				3.40156	7.98737	6.18																ENSG00000021645	NRXN3	1.0
chr14	79467190.0	79467399.0							2.56265	3.92802	2.0566													ENSG00000021645	NRXN3	1.0
chr14	79467190.0	79467451.0													2.67113	4.80522	2.61746							ENSG00000021645	NRXN3	1.0
chr14	79467252.0	79467402.0										2.56381	3.93063	2.06466										ENSG00000021645	NRXN3	1.0
chr14	79477715.0	79477865.0													2.67113	4.80522	2.61746							ENSG00000021645	NRXN3	1.0
chr14	79483364.0	79484178.0				14.00279	76.60654	74.00478																ENSG00000021645	NRXN3	1.0
chr14	79483393.0	79483996.0				16.70984	113.86153	111.25748																ENSG00000021645	NRXN3	1.0
chr14	79483446.0	79483835.0				16.83377	88.28216	85.56728																ENSG00000021645	NRXN3	1.0
chr14	79483627.0	79483898.0										2.42212	4.67948	2.75226										ENSG00000021645	NRXN3	1.0
chr14	79483656.0	79483839.0													2.80469	5.32355	2.99547							ENSG00000021645	NRXN3	1.0
chr14	79487560.0	79487717.0										2.72405	4.45151	2.49176										ENSG00000021645	NRXN3	1.0
chr14	79487804.0	79488012.0													2.72921	4.95654	2.80222							ENSG00000021645	NRXN3	1.0
chr14	79487890.0	79488120.0													2.72031	4.76963	2.63151							ENSG00000021645	NRXN3	1.0
chr14	79487970.0	79488120.0										2.56381	3.93063	2.06466										ENSG00000021645	NRXN3	1.0
chr14	79489264.0	79489449.0										2.47923	3.73894	1.84006										ENSG00000021645	NRXN3	1.0
chr14	79493226.0	79493590.0				6.54146	26.18788	24.08386																ENSG00000021645	NRXN3	1.0
chr14	79493328.0	79493585.0				3.91476	9.41863	7.5127																ENSG00000021645	NRXN3	1.0
chr14	79493328.0	79493682.0				5.9005	17.42961	15.31139																ENSG00000021645	NRXN3	1.0
chr14	79501399.0	79501549.0													2.39596	3.94127	2.02401							ENSG00000021645	NRXN3	1.0
chr14	79505231.0	79505381.0													3.1386	6.60061	3.98971							ENSG00000021645	NRXN3	1.0
chr14	79510343.0	79510585.0													2.94709	5.88523	3.50663							ENSG00000021645	NRXN3	1.0
chr14	79510639.0	79511042.0							12.11718	68.89052	65.89306													ENSG00000021645	NRXN3	1.0
chr14	79510689.0	79511047.0							12.20285	59.60515	56.48943													ENSG00000021645	NRXN3	1.0
chr14	79510729.0	79511047.0							10.32999	50.47258	47.42347													ENSG00000021645	NRXN3	1.0
chr14	79510887.0	79511037.0													3.00666	5.85437	3.40661							ENSG00000021645	NRXN3	1.0
chr14	79511336.0	79511486.0										2.72	4.44218	2.49176										ENSG00000021645	NRXN3	1.0
chr14	79514663.0	79515616.0				6.064266666666666	20.934	18.821726666666667																ENSG00000021645	NRXN3	1.0
chr14	79514666.0	79515460.0				9.151005	53.510695	51.317195																ENSG00000021645	NRXN3	1.0
chr14	79514673.0	79515568.0				8.45703	38.176305	35.908555																ENSG00000021645	NRXN3	1.0
chr14	79514749.0	79515190.0													2.59275	4.44797	2.44324							ENSG00000021645	NRXN3	1.0
chr14	79515418.0	79515578.0							2.74329	4.66126	2.70878													ENSG00000021645	NRXN3	1.0
chr14	79515466.0	79515626.0													2.86349	5.30183	3.00837							ENSG00000021645	NRXN3	1.0
chr14	79515662.0	79515855.0										2.88428	4.99607	2.95408										ENSG00000021645	NRXN3	1.0
chr14	79516005.0	79516432.0							4.04494	9.48556	7.24291													ENSG00000021645	NRXN3	1.0
chr14	79516045.0	79516445.0										5.44809	16.21682	13.62889										ENSG00000021645	NRXN3	1.0
chr14	79516052.0	79516303.0							3.20051	6.35017	4.19687													ENSG00000021645	NRXN3	1.0
chr14	79516062.0	79516416.0							3.84398	8.69787	6.3948													ENSG00000021645	NRXN3	1.0
chr14	79516138.0	79516435.0										5.42331	16.52777	13.78762										ENSG00000021645	NRXN3	1.0
chr14	79516163.0	79516367.0				2.74741	5.17031	3.4784																ENSG00000021645	NRXN3	1.0
chr14	79526454.0	79526751.0													2.57714	4.25874	2.27398							ENSG00000021645	NRXN3	1.0
chr14	79526549.0	79526699.0							2.40249	3.4323	1.65582													ENSG00000021645	NRXN3	1.0
chr14	79526601.0	79526751.0										2.63418	4.24306	2.23146										ENSG00000021645	NRXN3	1.0
chr14	79530122.0	79530272.0										2.52304	5.13612	3.11994										ENSG00000021645	NRXN3	1.0
chr14	79530122.0	79530306.0										2.63418	4.24306	2.23146										ENSG00000021645	NRXN3	1.0
chr14	79532439.0	79532654.0				4.0557	11.20568	9.31528																ENSG00000021645	NRXN3	1.0
chr14	79535884.0	79536035.0													2.86349	5.30183	3.00837							ENSG00000021645	NRXN3	1.0
chr14	79543234.0	79543608.0													3.47247	8.19127	5.28557							ENSG00000021645	NRXN3	1.0
chr14	79543400.0	79543808.0										2.88428	4.99607	2.95408										ENSG00000021645	NRXN3	1.0
chr14	79543458.0	79543791.0							2.42696	3.48601	1.71883													ENSG00000021645	NRXN3	1.0
chr14	79543517.0	79543938.0													2.59275	4.44797	2.44324							ENSG00000021645	NRXN3	1.0
chr14	79543527.0	79543697.0										2.92673	7.12029	4.801										ENSG00000021645	NRXN3	1.0
chr14	79543637.0	79543824.0							2.8957	5.20315	3.1751													ENSG00000021645	NRXN3	1.0
chr14	79543674.0	79543904.0							3.04315	5.55986	3.46776													ENSG00000021645	NRXN3	1.0
chr14	79543844.0	79544528.0				23.09172	182.44328	179.61505																ENSG00000021645	NRXN3	1.0
chr14	79543858.0	79544520.0				21.99262	149.60056	146.64975																ENSG00000021645	NRXN3	1.0
chr14	79544081.0	79544530.0				18.08	105.23012	102.42944																ENSG00000021645	NRXN3	1.0
chr14	79549612.0	79549762.0				2.74741	5.17031	3.4784																ENSG00000021645	NRXN3	1.0
chr14	79550405.0	79550671.0													2.61609	4.66075	2.61658							ENSG00000021645	NRXN3	1.0
chr14	79552658.0	79553160.0				14.07202	102.07154	99.51357																ENSG00000021645	NRXN3	1.0
chr14	79552661.0	79553149.0				11.11855	60.09189	57.54815																ENSG00000021645	NRXN3	1.0
chr14	79552688.0	79553332.0				12.32418	70.29891	67.73573																ENSG00000021645	NRXN3	1.0
chr14	79553454.0	79553742.0										2.42212	4.67948	2.75226										ENSG00000021645	NRXN3	1.0
chr14	79554808.0	79555060.0													3.07298	6.61881	4.00445							ENSG00000021645	NRXN3	1.0
chr14	79555997.0	79556547.0				4.31818	14.11017	12.16439																ENSG00000021645	NRXN3	1.0
chr14	79556071.0	79556473.0				3.81992	9.68806	7.73275																ENSG00000021645	NRXN3	1.0
chr14	79556075.0	79556480.0				4.86009	14.20429	12.18978																ENSG00000021645	NRXN3	1.0
chr14	79559296.0	79559513.0													2.7255	5.11138	2.86967							ENSG00000021645	NRXN3	1.0
chr14	79563680.0	79564019.0				3.40156	7.98737	6.18																ENSG00000021645	NRXN3	1.0
chr14	79563688.0	79564024.0				3.12379	5.55092	3.74364																ENSG00000021645	NRXN3	1.0
chr14	79563706.0	79563923.0							4.04494	9.48556	7.24291													ENSG00000021645	NRXN3	1.0
chr14	79563744.0	79564704.0				6.85083	25.980765	23.81534																ENSG00000021645	NRXN3	1.0
chr14	79564226.0	79564697.0				5.363994999999999	21.004035	19.07031																ENSG00000021645	NRXN3	1.0
chr14	79564330.0	79564724.0				7.98303	28.58324	26.31269																ENSG00000021645	NRXN3	1.0
chr14	79566031.0	79566394.0													2.83323	5.57451	3.20459							ENSG00000021645	NRXN3	1.0
chr14	79566474.0	79566680.0				4.13284	10.57316	8.63986																ENSG00000021645	NRXN3	1.0
chr14	79566516.0	79566680.0				3.42089	8.50245	6.68532																ENSG00000021645	NRXN3	1.0
chr14	79568627.0	79568981.0				3.92968	12.7308	10.81044																ENSG00000021645	NRXN3	1.0
chr14	79568642.0	79568991.0				3.55434	8.42415	6.5074																ENSG00000021645	NRXN3	1.0
chr14	79568668.0	79568841.0				2.86783	5.84797	4.07702																ENSG00000021645	NRXN3	1.0
chr14	79571427.0	79571681.0				4.57433	14.33507	12.3867																ENSG00000021645	NRXN3	1.0
chr14	79571451.0	79571671.0				3.72566	7.88402	5.9865																ENSG00000021645	NRXN3	1.0
chr14	79571463.0	79571671.0										2.88428	4.99607	2.95408										ENSG00000021645	NRXN3	1.0
chr14	79571463.0	79571681.0							3.52365	7.38541	5.15114													ENSG00000021645	NRXN3	1.0
chr14	79573326.0	79573873.0				5.97015	20.08739	17.97418																ENSG00000021645	NRXN3	1.0
chr14	79573354.0	79573880.0				6.88427	31.03715	28.88659																ENSG00000021645	NRXN3	1.0
chr14	79573498.0	79573902.0				6.24524	21.31571	19.13879																ENSG00000021645	NRXN3	1.0
chr14	79577521.0	79577691.0													3.00214	6.03368	3.57549							ENSG00000021645	NRXN3	1.0
chr14	79578197.0	79578824.0				3.70566	11.13582	9.18733																ENSG00000021645	NRXN3	1.0
chr14	79578223.0	79578783.0				3.047035	7.98596	6.19168																ENSG00000021645	NRXN3	1.0
chr14	79578343.0	79578593.0													2.80469	5.32355	2.99547							ENSG00000021645	NRXN3	1.0
chr14	79578633.0	79578783.0				2.28717	3.53597	1.87294																ENSG00000021645	NRXN3	1.0
chr14	79581015.0	79581185.0										2.94408	5.32098	3.12037										ENSG00000021645	NRXN3	1.0
chr14	79581154.0	79581318.0							2.74329	4.66126	2.70878													ENSG00000021645	NRXN3	1.0
chr14	79581339.0	79581549.0										2.47923	3.73894	1.84006										ENSG00000021645	NRXN3	1.0			1.0	0.0	intron_variant
chr14	79581975.0	79582219.0													2.72031	4.76963	2.63151							ENSG00000021645	NRXN3	1.0
chr14	79582110.0	79582646.0				4.04563	19.375495	17.238195																ENSG00000021645	NRXN3	1.0
chr14	79582120.0	79582628.0				4.0894200000000005	22.046905	19.90567																ENSG00000021645	NRXN3	1.0
chr14	79582143.0	79582633.0				3.66946	18.361475	16.35852																ENSG00000021645	NRXN3	1.0
chr14	79583776.0	79585134.0				4.397195999999999	26.71227	24.623892																ENSG00000021645	NRXN3	1.0
chr14	79583821.0	79585123.0				4.7527175	35.03875	33.022075																ENSG00000021645	NRXN3	1.0
chr14	79583860.0	79585121.0				4.6552299999999995	27.6383625	25.51483																ENSG00000021645	NRXN3	1.0
chr14	79584164.0	79584334.0													2.57714	4.25874	2.27398							ENSG00000021645	NRXN3	1.0
chr14	79584638.0	79584824.0							3.72134	8.12737	5.93867													ENSG00000021645	NRXN3	1.0
chr14	79585834.0	79586024.0													2.53757	4.30715	2.26352							ENSG00000021645	NRXN3	1.0
chr14	79585889.0	79586095.0							3.39775	6.8414	4.719													ENSG00000021645	NRXN3	1.0
chr14	79585916.0	79586066.0							2.40249	3.4323	1.65582													ENSG00000021645	NRXN3	1.0
chr14	79585918.0	79586163.0							4.57216	12.39808	9.94025													ENSG00000021645	NRXN3	1.0
chr14	79596479.0	79596870.0				4.85923	12.49631	10.47145																ENSG00000021645	NRXN3	1.0
chr14	79596542.0	79596855.0				7.32643	31.62901	29.47235																ENSG00000021645	NRXN3	1.0
chr14	79596575.0	79596877.0				4.21589	10.80197	8.85933																ENSG00000021645	NRXN3	1.0
chr14	79605114.0	79605275.0													3.00666	5.85437	3.40661							ENSG00000021645	NRXN3	1.0
chr14	79605134.0	79605531.0										3.284875	6.516445	4.33885										ENSG00000021645	NRXN3	1.0
chr14	79605135.0	79605290.0													2.72921	4.95654	2.80222							ENSG00000021645	NRXN3	1.0
chr14	79605140.0	79605454.0							2.88299	4.99301	2.96442													ENSG00000021645	NRXN3	1.0
chr14	79605741.0	79606007.0										2.88428	4.99607	2.95408										ENSG00000021645	NRXN3	1.0
chr14	79605746.0	79605940.0													2.80469	5.32355	2.99547							ENSG00000021645	NRXN3	1.0
chr14	79605746.0	79606090.0				3.66322	9.23041	7.38721																ENSG00000021645	NRXN3	1.0
chr14	79605769.0	79606083.0							4.16431	10.07973	7.72008													ENSG00000021645	NRXN3	1.0
chr14	79605842.0	79606170.0							4.69213	12.39776	10.06689													ENSG00000021645	NRXN3	1.0
chr14	79605872.0	79606047.0										2.63418	4.24306	2.23146										ENSG00000021645	NRXN3	1.0
chr14	79607744.0	79607972.0							3.23595	6.22743	4.14501													ENSG00000021645	NRXN3	1.0
chr14	79613387.0	79613748.0													3.00214	6.03368	3.57549							ENSG00000021645	NRXN3	1.0
chr14	79614936.0	79615086.0				2.87824	5.69795	3.97906																ENSG00000021645	NRXN3	1.0
chr14	79614988.0	79615159.0							2.88299	4.99301	2.96442													ENSG00000021645	NRXN3	1.0
chr14	79616975.0	79617125.0													2.57714	4.25874	2.27398							ENSG00000021645	NRXN3	1.0
chr14	79621942.0	79622267.0													3.60603	8.81526	5.8265							ENSG00000021645	NRXN3	1.0
chr14	79624506.0	79624666.0													2.72031	4.76963	2.63151							ENSG00000021645	NRXN3	1.0
chr14	79630806.0	79631010.0													2.85529	5.6351	3.30267							ENSG00000021645	NRXN3	1.0
chr14	79631249.0	79631575.0										2.88428	4.99607	2.95408										ENSG00000021645	NRXN3	1.0
chr14	79631375.0	79631620.0													4.64516	14.56017	10.56601							ENSG00000021645	NRXN3	1.0
chr14	79631386.0	79631558.0							3.65773	8.21552	5.9274													ENSG00000021645	NRXN3	1.0
chr14	79631397.0	79631599.0				3.00907	6.24417	4.50048																ENSG00000021645	NRXN3	1.0
chr14	79631398.0	79631628.0										5.26836	15.7182	12.99604										ENSG00000021645	NRXN3	1.0
chr14	79631433.0	79631599.0							2.75056	4.51255	2.59129													ENSG00000021645	NRXN3	1.0
chr14	79631449.0	79631599.0										2.82581	6.60164	4.34967										ENSG00000021645	NRXN3	1.0
chr14	79636899.0	79637140.0													2.86349	5.30183	3.00837							ENSG00000021645	NRXN3	1.0
chr14	79637323.0	79637574.0													2.57714	4.25874	2.27398							ENSG00000021645	NRXN3	1.0
chr14	79637374.0	79637607.0													3.8209	9.6909	6.35161							ENSG00000021645	NRXN3	1.0
chr14	79637421.0	79637584.0													2.80469	5.32355	2.99547							ENSG00000021645	NRXN3	1.0
chr14	79637985.0	79638147.0							3.20051	6.35017	4.19687													ENSG00000021645	NRXN3	1.0
chr14	79637992.0	79638167.0													3.60603	8.81526	5.8265							ENSG00000021645	NRXN3	1.0
chr14	79638757.0	79639094.0							3.15505	5.930705	3.87131													ENSG00000021645	NRXN3	1.0
chr14	79642542.0	79642724.0													3.00214	6.03368	3.57549							ENSG00000021645	NRXN3	1.0
chr14	79643209.0	79643484.0							2.58876	3.9868	2.13746													ENSG00000021645	NRXN3	1.0
chr14	79643266.0	79643512.0							2.8957	5.20315	3.1751													ENSG00000021645	NRXN3	1.0
chr14	79644834.0	79645023.0													2.80469	5.32355	2.99547							ENSG00000021645	NRXN3	1.0
chr14	79645638.0	79645800.0													2.93824	5.86127	3.39868							ENSG00000021645	NRXN3	1.0
chr14	79652565.0	79652777.0													3.90921	10.75693	7.58549							ENSG00000021645	NRXN3	1.0
chr14	79656894.0	79657044.0													3.28093	7.20167	4.42044							ENSG00000021645	NRXN3	1.0
chr14	79656896.0	79657046.0							3.07415	5.63398	3.59761													ENSG00000021645	NRXN3	1.0
chr14	79661752.0	79662054.0				5.37987	14.90154	12.82804																ENSG00000021645	NRXN3	1.0
chr14	79661768.0	79662027.0				5.10234	17.04275	15.05016																ENSG00000021645	NRXN3	1.0
chr14	79661768.0	79662054.0				3.76419	8.75076	6.86448																ENSG00000021645	NRXN3	1.0
chr14	79663426.0	79663744.0				8.50366	31.59625	29.29233																ENSG00000021645	NRXN3	1.0
chr14	79663426.0	79663769.0				5.571	17.71767	15.6387																ENSG00000021645	NRXN3	1.0
chr14	79663426.0	79663822.0				6.93395	28.87209	26.74118																ENSG00000021645	NRXN3	1.0
chr14	79664097.0	79664296.0													2.86349	5.30183	3.00837							ENSG00000021645	NRXN3	1.0
chr14	79667355.0	79667505.0				2.61658	4.66205	2.99972																ENSG00000021645	NRXN3	1.0			1.0	0.0	intron_variant
chr14	79667700.0	79667897.0													3.1386	6.60061	3.98971							ENSG00000021645	NRXN3	1.0
chr14	79669847.0	79670053.0										3.09904	5.89258	3.6165										ENSG00000021645	NRXN3	1.0
chr14	79670304.0	79670699.0													2.5413	4.46275	2.39088							ENSG00000021645	NRXN3	1.0
chr14	79674276.0	79674579.0							2.58876	3.9868	2.13746													ENSG00000021645	NRXN3	1.0
chr14	79674389.0	79674647.0													3.20536	6.99183	4.28593							ENSG00000021645	NRXN3	1.0
chr14	79674556.0	79674706.0													2.57714	4.25874	2.27398							ENSG00000021645	NRXN3	1.0
chr14	79680207.0	79680543.0													2.59275	4.44797	2.44324							ENSG00000021645	NRXN3	1.0
chr14	79680438.0	79680680.0													2.86349	5.30183	3.00837							ENSG00000021645	NRXN3	1.0
chr14	79683695.0	79683891.0										2.63418	4.24306	2.23146										ENSG00000021645	NRXN3	1.0
chr14	79683765.0	79683968.0							2.59089	4.1418	2.2739													ENSG00000021645	NRXN3	1.0
chr14	79686029.0	79686356.0							2.42696	3.48601	1.71883													ENSG00000021645	NRXN3	1.0
chr14	79688157.0	79688360.0										2.88428	4.99607	2.95408										ENSG00000021645	NRXN3	1.0
chr14	79691759.0	79691967.0													2.86567	5.4854	3.17998							ENSG00000021645	NRXN3	1.0
chr14	79691813.0	79691963.0										2.94408	5.32098	3.12037										ENSG00000021645	NRXN3	1.0
chr14	79701557.0	79701762.0							3.20051	6.35017	4.19687													ENSG00000021645	NRXN3	1.0
chr14	79702255.0	79702826.0													2.6452	5.20726	3.00732							ENSG00000021645	NRXN3	1.0
chr14	79705925.0	79706085.0										3.3511	6.94882	4.57673										ENSG00000021645	NRXN3	1.0
chr14	79705935.0	79706126.0										2.52304	5.13612	3.11994										ENSG00000021645	NRXN3	1.0
chr14	79705947.0	79706106.0							2.56265	3.92802	2.0566													ENSG00000021645	NRXN3	1.0
chr14	79708805.0	79709476.0				23.2699	267.59549	264.54898																ENSG00000021645	NRXN3	1.0
chr14	79708805.0	79709673.0				23.24669	237.08865	233.82727																ENSG00000021645	NRXN3	1.0
chr14	79708823.0	79709783.0				11.930045	92.98655	90.52272																ENSG00000021645	NRXN3	1.0
chr14	79708897.0	79709445.0							3.043155	5.570595	3.48295													ENSG00000021645	NRXN3	1.0
chr14	79708995.0	79709224.0							2.42696	3.48601	1.71883													ENSG00000021645	NRXN3	1.0
chr14	79708996.0	79709245.0													3.5248	8.57901	5.63343							ENSG00000021645	NRXN3	1.0
chr14	79709074.0	79709654.0										3.445115	7.094255	4.850185										ENSG00000021645	NRXN3	1.0
chr14	79713253.0	79713403.0													2.5	4.2107	2.24224							ENSG00000021645	NRXN3	1.0
chr14	79715300.0	79715606.0										3.40894	7.09629	4.70134										ENSG00000021645	NRXN3	1.0
chr14	79715669.0	79715819.0							2.72282	4.44868	2.4931													ENSG00000021645	NRXN3	1.0
chr14	79715812.0	79716358.0										2.82581	6.60164	4.34967										ENSG00000021645	NRXN3	1.0
chr14	79715840.0	79716213.0													3.8209	9.6909	6.35161							ENSG00000021645	NRXN3	1.0
chr14	79715941.0	79716205.0				3.16192	6.25252	4.45911																ENSG00000021645	NRXN3	1.0
chr14	79716031.0	79716319.0										2.78913	4.77079	2.6581										ENSG00000021645	NRXN3	1.0
chr14	79724099.0	79724249.0										2.78913	4.77079	2.6581										ENSG00000021645	NRXN3	1.0
chr14	79725440.0	79725590.0										2.42212	4.67948	2.75226										ENSG00000021645	NRXN3	1.0
chr14	79727949.0	79728102.0													2.67113	4.80522	2.61746							ENSG00000021645	NRXN3	1.0
chr14	79728081.0	79728390.0							3.35292	6.95345	4.74922													ENSG00000021645	NRXN3	1.0
chr14	79728114.0	79728422.0							2.91236	5.062	3.07886													ENSG00000021645	NRXN3	1.0
chr14	79728188.0	79728422.0										2.63418	4.24306	2.23146										ENSG00000021645	NRXN3	1.0
chr14	79728609.0	79728805.0										2.47923	3.73894	1.84006										ENSG00000021645	NRXN3	1.0
chr14	79730241.0	79730415.0							2.88299	4.99301	2.96442													ENSG00000021645	NRXN3	1.0
chr14	79733905.0	79734180.0										2.56381	3.93063	2.06466										ENSG00000021645	NRXN3	1.0
chr14	79736041.0	79736248.0													3.33891	7.58326	4.77184							ENSG00000021645	NRXN3	1.0
chr14	79736065.0	79736215.0										2.94408	5.32098	3.12037										ENSG00000021645	NRXN3	1.0
chr14	79737088.0	79737262.0													2.53757	4.30715	2.26352							ENSG00000021645	NRXN3	1.0
chr14	79739706.0	79740073.0													2.67113	4.80522	2.61746							ENSG00000021645	NRXN3	1.0
chr14	79739930.0	79740345.0													2.57714	4.25874	2.27398							ENSG00000021645	NRXN3	1.0
chr14	79740065.0	79740553.0				4.81817	13.74466	11.73684																ENSG00000021645	NRXN3	1.0
chr14	79740151.0	79740472.0													2.72921	4.95654	2.80222							ENSG00000021645	NRXN3	1.0
chr14	79740151.0	79740620.0				4.859235	12.526375000000002	10.50257																ENSG00000021645	NRXN3	1.0
chr14	79740213.0	79740614.0				4.44819	13.30303	11.37111																ENSG00000021645	NRXN3	1.0
chr14	79740412.0	79740562.0							2.8957	5.20315	3.1751													ENSG00000021645	NRXN3	1.0
chr14	79744793.0	79744943.0										2.72489	6.09774	3.91889										ENSG00000021645	NRXN3	1.0
chr14	79746052.0	79746315.0													2.86567	5.4854	3.17998							ENSG00000021645	NRXN3	1.0
chr14	79748464.0	79748642.0													3.00214	6.03368	3.57549							ENSG00000021645	NRXN3	1.0
chr14	79750035.0	79750244.0													2.67113	4.80522	2.61746							ENSG00000021645	NRXN3	1.0
chr14	79750101.0	79750292.0													3.29301	7.01714	4.26695							ENSG00000021645	NRXN3	1.0
chr14	79761867.0	79762024.0										2.78913	4.77079	2.6581										ENSG00000021645	NRXN3	1.0
chr14	79764462.0	79764612.0				2.7767	4.40446	2.66454																ENSG00000021645	NRXN3	1.0
chr14	79765659.0	79765809.0													2.57714	4.25874	2.27398							ENSG00000021645	NRXN3	1.0
chr14	79767653.0	79767803.0													2.53757	4.30715	2.26352							ENSG00000021645	NRXN3	1.0
chr14	79778001.0	79778151.0							2.56265	3.92802	2.0566													ENSG00000021645	NRXN3	1.0
chr14	79788347.0	79788566.0													2.59275	4.44797	2.44324							ENSG00000021645	NRXN3	1.0
chr14	79790879.0	79791240.0										2.62397	5.60905	3.50889										ENSG00000021645	NRXN3	1.0
chr14	79790952.0	79791309.0							2.59089	4.1418	2.2739													ENSG00000021645	NRXN3	1.0
chr14	79791162.0	79791312.0													2.57714	4.25874	2.27398							ENSG00000021645	NRXN3	1.0
chr14	79791931.0	79792083.0										2.78913	4.77079	2.6581										ENSG00000021645	NRXN3	1.0
chr14	79794422.0	79794653.0										2.42212	4.67948	2.75226										ENSG00000021645	NRXN3	1.0
chr14	79794552.0	79794913.0													3.29301	7.01714	4.26695							ENSG00000021645	NRXN3	1.0
chr14	79794554.0	79794954.0										3.04452	5.56315	3.44972										ENSG00000021645	NRXN3	1.0
chr14	79794804.0	79794954.0										2.94408	5.32098	3.12037										ENSG00000021645	NRXN3	1.0
chr14	79797268.0	79797476.0										2.42212	4.67948	2.75226										ENSG00000021645	NRXN3	1.0
chr14	79807274.0	79807441.0													2.53757	4.30715	2.26352							ENSG00000021645	NRXN3	1.0
chr14	79812318.0	79812567.0													3.27506	7.18545	4.42248							ENSG00000021645	NRXN3	1.0
chr14	79819815.0	79819989.0													2.57714	4.25874	2.27398							ENSG00000021645	NRXN3	1.0
chr14	79819823.0	79820111.0													2.72921	4.95654	2.80222							ENSG00000021645	NRXN3	1.0
chr14	79819869.0	79820035.0										2.72405	4.45151	2.49176										ENSG00000021645	NRXN3	1.0
chr14	79820195.0	79820411.0													3.57936	8.25176	5.21485							ENSG00000021645	NRXN3	1.0
chr14	79821231.0	79821468.0										5.92881	18.73313	16.09081										ENSG00000021645	NRXN3	1.0
chr14	79821264.0	79821414.0										2.52304	5.13612	3.11994										ENSG00000021645	NRXN3	1.0
chr14	79821285.0	79821450.0										3.25399	6.48465	4.14416										ENSG00000021645	NRXN3	1.0
chr14	79822202.0	79822352.0													2.72031	4.76963	2.63151							ENSG00000021645	NRXN3	1.0
chr14	79823849.0	79824170.0													2.72921	4.95654	2.80222							ENSG00000021645	NRXN3	1.0
chr14	79825774.0	79825971.0										2.56381	3.93063	2.06466										ENSG00000021645	NRXN3	1.0
chr14	79827012.0	79827252.0													2.86349	5.30183	3.00837							ENSG00000021645	NRXN3	1.0
chr14	79827998.0	79828306.0													2.57714	4.25874	2.27398							ENSG00000021645	NRXN3	1.0
chr14	79828022.0	79828306.0										2.42212	4.67948	2.75226										ENSG00000021645	NRXN3	1.0
chr14	79828723.0	79828873.0							2.56265	3.92802	2.0566													ENSG00000021645	NRXN3	1.0
chr14	79829343.0	79829594.0										2.88428	4.99607	2.95408										ENSG00000021645	NRXN3	1.0
chr14	79831165.0	79831476.0							3.65773	8.21552	5.9274													ENSG00000021645	NRXN3	1.0
chr14	79831206.0	79831444.0							2.91236	5.062	3.07886													ENSG00000021645	NRXN3	1.0
chr14	79831591.0	79831854.0							4.69213	12.39776	10.06689													ENSG00000021645	NRXN3	1.0
chr14	79831604.0	79831754.0							2.56265	3.92802	2.0566													ENSG00000021645	NRXN3	1.0
chr14	79831604.0	79831821.0										3.365	6.76073	4.53291										ENSG00000021645	NRXN3	1.0
chr14	79831604.0	79832051.0										2.94408	5.32098	3.12037										ENSG00000021645	NRXN3	1.0
chr14	79831620.0	79831809.0										2.42212	4.67948	2.75226										ENSG00000021645	NRXN3	1.0
chr14	79831654.0	79831821.0							3.35292	6.95345	4.74922													ENSG00000021645	NRXN3	1.0
chr14	79835771.0	79835987.0							2.8957	5.20315	3.1751													ENSG00000021645	NRXN3	1.0
chr14	79836625.0	79836942.0				3.66322	9.23041	7.38721																ENSG00000021645	NRXN3	1.0
chr14	79836627.0	79836942.0				3.99151	8.79604	6.86468																ENSG00000021645	NRXN3	1.0
chr14	79836642.0	79836942.0				4.51703	12.24525	10.26891																ENSG00000021645	NRXN3	1.0
chr14	79840112.0	79840400.0							4.69213	12.39776	10.06689													ENSG00000021645	NRXN3	1.0
chr14	79840132.0	79840432.0							4.16431	10.07973	7.72008													ENSG00000021645	NRXN3	1.0
chr14	79840151.0	79840362.0							2.74329	4.66126	2.70878													ENSG00000021645	NRXN3	1.0
chr14	79840190.0	79840410.0										2.72405	4.45151	2.49176										ENSG00000021645	NRXN3	1.0
chr14	79840227.0	79840400.0										2.78913	4.77079	2.6581										ENSG00000021645	NRXN3	1.0
chr14	79842143.0	79842529.0										3.365	6.76073	4.53291										ENSG00000021645	NRXN3	1.0
chr14	79842320.0	79842568.0				8.88349	38.21687	35.89384																ENSG00000021645	NRXN3	1.0
chr14	79842328.0	79842568.0				11.12048	61.39613	59.03054																ENSG00000021645	NRXN3	1.0
chr14	79842349.0	79842570.0				7.28885	24.69704	22.47359																ENSG00000021645	NRXN3	1.0
chr14	79849488.0	79849648.0													3.41152	7.7875	4.87466							ENSG00000021645	NRXN3	1.0
chr14	79849796.0	79849980.0													2.53757	4.30715	2.26352							ENSG00000021645	NRXN3	1.0
chr14	79853092.0	79853242.0							3.20051	6.35017	4.19687													ENSG00000021645	NRXN3	1.0
chr14	79860193.0	79860383.0													2.57714	4.25874	2.27398							ENSG00000021645	NRXN3	1.0
chr14	79861192.0	79861342.0							2.58876	3.9868	2.13746													ENSG00000021645	NRXN3	1.0
chr14	79861347.0	79861543.0													2.53757	4.30715	2.26352							ENSG00000021645	NRXN3	1.0
chr14	79861388.0	79861848.0													2.72921	4.95654	2.80222							ENSG00000021645	NRXN3	1.0
chr14	79861516.0	79861958.0													3.29301	7.01714	4.26695							ENSG00000021645	NRXN3	1.0
chr14	79875970.0	79876120.0							2.42696	3.48601	1.71883
chr14	79875978.0	79876191.0													3.54798	8.40615	5.34661
chr14	79876041.0	79876244.0													2.67113	4.80522	2.61746
chr14	79877824.0	79877974.0													2.67113	4.80522	2.61746
chr14	79882810.0	79882960.0										2.56381	3.93063	2.06466
chr14	79890777.0	79890927.0										2.56381	3.93063	2.06466
chr14	79891903.0	79892053.0				2.7767	4.40446	2.66454
chr14	79895529.0	79895735.0													2.72921	4.95654	2.80222
chr14	79895544.0	79895797.0													3.14983	6.42641	3.82564
chr14	79896423.0	79896762.0													2.86349	5.30183	3.00837															0.006027	1.0
chr14	79896501.0	79896706.0										3.33042	9.33339	6.80069
chr14	79896552.0	79896762.0													2.53757	4.30715	2.26352															0.006027	1.0
chr14	79899246.0	79899460.0							2.42696	3.48601	1.71883
chr14	79899716.0	79899896.0										2.42212	4.67948	2.75226
chr14	79900032.0	79900296.0										2.88428	4.99607	2.95408
chr14	79908114.0	79908304.0													2.53757	4.30715	2.26352
chr14	79948179.0	79948394.0													3.00666	5.85437	3.40661
chr14	79948203.0	79948421.0													2.93824	5.86127	3.39868
chr14	79948241.0	79948396.0							2.8957	5.20315	3.1751
chr14	79953941.0	79954305.0										2.42212	4.67948	2.75226
chr14	79954223.0	79954450.0							3.65773	8.21552	5.9274
chr14	79962472.0	79962743.0													3.00214	6.03368	3.57549
chr14	79968349.0	79968527.0										3.09904	5.89258	3.6165
chr14	79968369.0	79968527.0													2.57714	4.25874	2.27398
chr14	79968689.0	79968916.0										3.52524	7.38938	5.11599
chr14	79971033.0	79971690.0				14.39121	90.59533	88.08517
chr14	79971144.0	79971700.0				8.15657	29.57854	27.29668
chr14	79971278.0	79971719.0				12.34655	63.48201	60.9626
chr14	79989251.0	79989533.0													2.72031	4.76963	2.63151
chr14	79990073.0	79990330.0													3.00666	5.85437	3.40661
chr14	79992126.0	79992284.0													2.59275	4.44797	2.44324
chr14	79996943.0	79997345.0													2.72031	4.76963	2.63151
chr14	79996971.0	79997166.0							2.75056	4.51255	2.59129
chr14	79999419.0	79999768.0													2.98305	5.98235	3.57549
chr14	79999477.0	79999763.0							2.40249	3.4323	1.65582
chr14	79999977.0	80000243.0							2.58876	3.9868	2.13746
chr14	79999987.0	80000239.0													2.80469	5.32355	2.99547
chr14	80001912.0	80002097.0													2.86349	5.30183	3.00837
chr14	80002452.0	80002659.0										3.8738	9.04085	6.52556
chr14	80003142.0	80003725.0				5.1195450000000005	15.02919	13.041455
chr14	80003182.0	80003584.0				4.70985	14.76396	12.8067
chr14	80003188.0	80003572.0				7.07668	26.49295	24.29279
chr14	80004468.0	80004688.0													2.80469	5.32355	2.99547
chr14	80004576.0	80004733.0										2.63418	4.24306	2.23146
chr14	80010186.0	80010347.0													2.57714	4.25874	2.27398
chr14	80022216.0	80022366.0													2.53757	4.30715	2.26352
chr14	80025436.0	80025586.0													2.72921	4.95654	2.80222
chr14	80027131.0	80027606.0				3.66322	9.23041	7.38721
chr14	80027314.0	80027632.0				4.36646	11.51637	9.55653
chr14	80027369.0	80027568.0				3.64443	7.43797	5.55091
chr14	80027915.0	80028248.0							3.20051	6.35017	4.19687
chr14	80027961.0	80028226.0							2.72282	4.44868	2.4931
chr14	80037412.0	80037623.0				3.46306	7.46563	5.62254
chr14	80037473.0	80037700.0				2.7767	4.40446	2.66454
chr14	80056043.0	80056576.0				5.37987	14.90154	12.82804
chr14	80056045.0	80056546.0				4.6676	12.98816	10.9958
chr14	80056258.0	80056546.0				3.66322	9.23041	7.38721
chr14	80056275.0	80056537.0							3.68381	8.03262	5.76212
chr14	80072784.0	80072955.0													2.80469	5.32355	2.99547
chr14	80078545.0	80079016.0							5.98651	18.8933	16.4231
chr14	80078592.0	80078993.0							4.57216	12.39808	9.94025
chr14	80078617.0	80078999.0							3.52365	7.38541	5.15114
chr14	80081608.0	80081841.0													3.1386	6.60061	3.98971
chr14	80082347.0	80082497.0										2.94408	5.32098	3.12037
chr14	80082413.0	80082612.0													2.59275	4.44797	2.44324
chr14	80085370.0	80085520.0										2.47923	3.73894	1.84006															1.0	0.0	intergenic_variant
chr14	80095378.0	80096112.0				6.93395	28.87209	26.74118
chr14	80095379.0	80096003.0				7.67895	30.26973	28.0264
chr14	80095506.0	80095936.0				6.42113	20.07005	17.91021
chr14	80098764.0	80098999.0													2.57714	4.25874	2.27398
chr14	80099076.0	80099226.0													2.53757	4.30715	2.26352
chr14	80105020.0	80105294.0													2.72921	4.95654	2.80222
chr14	80120731.0	80121035.0							2.40249	3.4323	1.65582
chr14	80120814.0	80121025.0													2.67113	4.80522	2.61746
chr14	80122885.0	80123094.0										2.47923	3.73894	1.84006
chr14	80123399.0	80123578.0							2.75056	4.51255	2.59129
chr14	80123414.0	80123564.0							2.74329	4.66126	2.70878
chr14	80124065.0	80124215.0													2.57714	4.25874	2.27398
chr14	80134557.0	80134815.0													2.57714	4.25874	2.27398
chr14	80136598.0	80136753.0							2.42696	3.48601	1.71883
chr14	80137398.0	80137719.0													2.58565	4.5804	2.55087
chr14	80139805.0	80140046.0													2.77962	5.25662	3.0473
chr14	80139865.0	80140025.0													2.72031	4.76963	2.63151
chr14	80139974.0	80140124.0										2.56381	3.93063	2.06466
chr14	80140890.0	80141114.0										3.20476	6.15169	3.97675
chr14	80141138.0	80141288.0													2.80469	5.32355	2.99547
chr14	80150497.0	80150765.0													2.59275	4.44797	2.44324
chr14	80155206.0	80155429.0													2.53757	4.30715	2.26352
chr14	80159953.0	80160120.0													2.72921	4.95654	2.80222
chr14	80168255.0	80168439.0							3.20051	6.35017	4.19687
chr14	80170911.0	80171131.0													2.59275	4.44797	2.44324
chr14	80172251.0	80172458.0													2.72921	4.95654	2.80222
chr14	80172731.0	80172897.0				2.60316	3.86825	2.16857
chr14	80172944.0	80173198.0										3.02765	7.65321	5.27253
chr14	80172975.0	80173205.0							3.35292	6.95345	4.74922
chr14	80173028.0	80173205.0										3.20476	6.15169	3.97675
chr14	80173597.0	80173992.0				4.512145	11.039855	9.053385
chr14	80173612.0	80174032.0				4.9715050000000005	16.54662	14.573325
chr14	80173652.0	80173992.0				3.61362	8.09954	6.23419
chr14	80187597.0	80187757.0													2.59275	4.44797	2.44324
chr14	80191767.0	80191963.0													3.33891	7.58326	4.77184
chr14	80196489.0	80196639.0							2.58876	3.9868	2.13746
chr14	80198199.0	80198422.0										3.02765	7.65321	5.27253										ENSG00000211448	DIO2	1.0
chr14	80198960.0	80199116.0										2.62397	5.60905	3.50889										ENSG00000211448	DIO2	1.0
chr14	80201425.0	80201577.0													2.86567	5.4854	3.17998							ENSG00000211448	DIO2	1.0
chr14	80203007.0	80203272.0				3.53239	8.60118	6.77538																ENSG00000211448	DIO2	1.0
chr14	80203028.0	80203211.0				3.12379	5.55092	3.74364																ENSG00000211448	DIO2	1.0
chr14	80203115.0	80203265.0				3.01135	5.67488	3.90945																ENSG00000211448	DIO2	1.0
chr14	80207989.0	80208262.0							2.72282	4.44868	2.4931													ENSG00000211448	DIO2	1.0
chr14	80210005.0	80210190.0										2.68775	4.3676	2.45086										ENSG00000211448	DIO2	1.0
chr14	80211089.0	80211351.0													2.59275	4.44797	2.44324							ENSG00000211448	DIO2	1.0
chr14	80211120.0	80211301.0				2.61658	4.66205	2.99972																ENSG00000211448	DIO2	1.0
chr14	80211145.0	80211376.0										2.62397	5.60905	3.50889										ENSG00000211448	DIO2	1.0
chr14	80211226.0	80211393.0										2.96181	5.36395	3.2894										ENSG00000211448	DIO2	1.0
chr14	80212052.0	80212431.0				5.42044	16.89884	14.83342																ENSG00000211448	DIO2		1.0
chr14	80212088.0	80212380.0				6.67229	27.07429	24.96117																ENSG00000211448	DIO2		1.0
chr14	80212101.0	80212431.0				5.88235	17.78886	15.666																ENSG00000211448	DIO2		1.0
chr14	80213547.0	80213867.0				13.70998	65.44623	62.86621																ENSG00000211448	DIO2		1.0
chr14	80213551.0	80213874.0				13.99872	86.94952	84.45551																ENSG00000211448	DIO2		1.0
chr14	80213577.0	80213823.0										3.50318	7.33416	5.074										ENSG00000211448	DIO2		1.0
chr14	80213577.0	80213869.0				11.59371	57.72185	55.24225																ENSG00000211448	DIO2		1.0
chr14	80213592.0	80213839.0							4.70243	13.41612	10.92989													ENSG00000211448	DIO2		1.0
chr14	80213610.0	80213823.0							5.37791	17.15279	14.71766													ENSG00000211448	DIO2		1.0
chr14	80213610.0	80213839.0										3.8738	9.04085	6.52556										ENSG00000211448	DIO2		1.0
chr14	80213615.0	80213833.0							4.64481	12.27187	9.84057													ENSG00000211448	DIO2		1.0
chr14	80214126.0	80214276.0										2.88428	4.99607	2.95408										ENSG00000211448	DIO2		1.0
chr14	80215679.0	80216145.0							6.40932	23.10751	20.41326													ENSG00000211448	DIO2		1.0
chr14	80215679.0	80216153.0							8.48846	35.89485	33.19056													ENSG00000211448	DIO2		1.0
chr14	80216301.0	80216511.0							3.20332	6.14818	4.00148													ENSG00000211448	DIO2		0.97
chr14	80231250.0	80231400.0										2.78913	4.77079	2.6581
chr14	80236626.0	80236813.0										2.56381	3.93063	2.06466
chr14	80237178.0	80237357.0										3.04452	5.56315	3.44972
chr14	80237180.0	80237331.0													2.86349	5.30183	3.00837
chr14	80238317.0	80238467.0										2.78913	4.77079	2.6581
chr14	80241355.0	80241511.0													2.67113	4.80522	2.61746
chr14	80252151.0	80252301.0										3.20476	6.15169	3.97675
chr14	80262921.0	80263295.0							2.42696	3.48601	1.71883
chr14	80263154.0	80263358.0							2.40249	3.4323	1.65582
chr14	80263203.0	80263358.0							2.74329	4.66126	2.70878
chr14	80263218.0	80263412.0										3.12858	8.19997	5.76339
chr14	80263673.0	80264156.0										2.52304	5.13612	3.11994
chr14	80263707.0	80263944.0										2.63418	4.24306	2.23146
chr14	80264737.0	80265141.0													2.59275	4.44797	2.44324
chr14	80269336.0	80269657.0				3.12379	5.55092	3.74364
chr14	80283041.0	80283191.0							2.59089	4.1418	2.2739
chr14	80298559.0	80298847.0													3.43618	7.62582	4.72974
chr14	80303838.0	80303988.0													2.72031	4.76963	2.63151
chr14	80304557.0	80304894.0										2.56381	3.93063	2.06466
chr14	80306500.0	80306691.0							3.07415	5.63398	3.59761
chr14	80321202.0	80321462.0													2.53757	4.30715	2.26352
chr14	80322720.0	80322870.0										2.62397	5.60905	3.50889
chr14	80336221.0	80336569.0													2.80469	5.32355	2.99547
chr14	80337413.0	80337670.0													3.57936	8.25176	5.21485
chr14	80342227.0	80342447.0													3.29301	7.01714	4.26695
chr14	80342304.0	80342524.0										2.63418	4.24306	2.23146
chr14	80342976.0	80343126.0													2.67113	4.80522	2.61746
chr14	80347582.0	80347743.0													3.00214	6.03368	3.57549
chr14	80356571.0	80356734.0							2.8957	5.20315	3.1751
chr14	80356579.0	80356811.0							2.40249	3.4323	1.65582
chr14	80357478.0	80357642.0													2.80469	5.32355	2.99547
chr14	80359566.0	80360023.0										2.977195	7.42895	5.095940000000001
chr14	80364361.0	80364584.0				6.2798	24.44088	22.3556
chr14	80364361.0	80364592.0				5.72695	16.57395	14.47025
chr14	80364361.0	80364595.0				5.1193	15.29685	13.25942
chr14	80364366.0	80364584.0							3.36348	6.75699	4.56345
chr14	80364413.0	80364573.0							3.23595	6.22743	4.14501
chr14	80365320.0	80365519.0													2.93824	5.86127	3.39868
chr14	80366416.0	80366630.0													3.41152	7.7875	4.87466
chr14	80367139.0	80367331.0										2.94408	5.32098	3.12037
chr14	80374780.0	80375046.0													3.1386	6.60061	3.98971
chr14	80374834.0	80375045.0													2.53757	4.30715	2.26352
chr14	80380601.0	80380819.0							4.16431	10.07973	7.72008
chr14	80380637.0	80380973.0													2.80469	5.32355	2.99547
chr14	80385472.0	80385622.0													2.72921	4.95654	2.80222
chr14	80387060.0	80387343.0													2.55102	4.4886	2.41207
chr14	80387392.0	80387620.0													3.14983	6.42641	3.82564
chr14	80388811.0	80389400.0				4.380515	22.77268	20.81901
chr14	80389028.0	80389405.0				7.70315	46.09946	43.70872
chr14	80389063.0	80389400.0				6.4095	27.50755	25.25126
chr14	80390697.0	80391226.0				19.74849	197.35553	194.22731
chr14	80390717.0	80391265.0				19.70634	235.05379	232.08495
chr14	80390755.0	80391277.0				18.41004	141.12277	138.16461
chr14	80390757.0	80391168.0							3.203315	6.2406500000000005	4.127610000000001
chr14	80391008.0	80391197.0							2.74329	4.66126	2.70878
chr14	80394080.0	80394378.0													2.68886	5.01242	2.78809
chr14	80397016.0	80397205.0										3.68547	8.03682	5.72362
chr14	80397095.0	80397245.0													2.59275	4.44797	2.44324
chr14	80400226.0	80400413.0													2.93824	5.86127	3.39868												1.0	0.0	intron_variant
chr14	80404260.0	80404410.0													2.86567	5.4854	3.17998
chr14	80404539.0	80404985.0													2.7203150000000003	4.780285	2.641175
chr14	80404757.0	80404907.0													2.53757	4.30715	2.26352
chr14	80404773.0	80405039.0													2.59275	4.44797	2.44324
chr14	80410659.0	80410994.0							3.04811	5.76644	3.67173
chr14	80411068.0	80411218.0													2.67113	4.80522	2.61746
chr14	80419483.0	80419670.0							2.40249	3.4323	1.65582
chr14	80420244.0	80420570.0													2.72921	4.95654	2.80222
chr14	80425372.0	80426633.0				11.50733	99.377415	96.84038
chr14	80425376.0	80426553.0				8.170826666666667	58.54877	56.26597999999999
chr14	80425425.0	80426212.0				23.77344	298.04428	294.92944
chr14	80425667.0	80425948.0										3.33042	9.33339	6.80069
chr14	80425675.0	80425966.0													3.00666	5.85437	3.40661
chr14	80425687.0	80425972.0										3.52524	7.38938	5.11599
chr14	80425689.0	80425933.0										5.88817	19.02784	16.23651
chr14	80425763.0	80425923.0													2.93824	5.86127	3.39868
chr14	80426116.0	80426398.0										2.42212	4.67948	2.75226
chr14	80427794.0	80427944.0							2.59089	4.1418	2.2739
chr14	80428319.0	80428765.0										2.92673	7.12029	4.801
chr14	80434441.0	80434591.0							2.91236	5.062	3.07886
chr14	80435044.0	80435254.0				3.53239	8.60118	6.77538
chr14	80435070.0	80435282.0				2.7767	4.40446	2.66454
chr14	80435747.0	80435949.0													2.86349	5.30183	3.00837
chr14	80435750.0	80435900.0													2.72921	4.95654	2.80222
chr14	80435769.0	80435919.0										2.78913	4.77079	2.6581
chr14	80435775.0	80435925.0							3.52365	7.38541	5.15114
chr14	80439145.0	80439392.0							2.91236	5.062	3.07886
chr14	80445423.0	80445657.0													2.72031	4.76963	2.63151
chr14	80450525.0	80450720.0										2.82581	6.60164	4.34967
chr14	80450559.0	80450868.0										3.52524	7.38938	5.11599
chr14	80450987.0	80451138.0													3.1386	6.60061	3.98971
chr14	80453851.0	80454040.0										3.20476	6.15169	3.97675
chr14	80453938.0	80454231.0										2.42212	4.67948	2.75226
chr14	80461074.0	80461249.0										3.12858	8.19997	5.76339
chr14	80461637.0	80461860.0										2.52304	5.13612	3.11994
chr14	80464690.0	80464941.0							3.35292	6.95345	4.74922
chr14	80465031.0	80465490.0							2.74329	4.66126	2.70878
chr14	80465234.0	80465413.0							3.39775	6.8414	4.719
chr14	80475959.0	80476111.0													3.33891	7.58326	4.77184
chr14	80476507.0	80476657.0													2.67113	4.80522	2.61746
chr14	80476516.0	80476695.0													2.57714	4.25874	2.27398
chr14	80478520.0	80478727.0													2.57714	4.25874	2.27398
chr14	80490506.0	80490678.0										2.42212	4.67948	2.75226
chr14	80493239.0	80493678.0										2.47923	3.73894	1.84006
chr14	80493673.0	80493823.0							2.58876	3.9868	2.13746
chr14	80493734.0	80493919.0										2.62397	5.60905	3.50889
chr14	80498339.0	80498522.0													2.80469	5.32355	2.99547							ENSG00000100629	CEP128	1.0
chr14	80501730.0	80501894.0							2.8957	5.20315	3.1751													ENSG00000100629	CEP128	1.0
chr14	80501779.0	80501956.0							2.42696	3.48601	1.71883													ENSG00000100629	CEP128	1.0
chr14	80507340.0	80507520.0													2.86567	5.4854	3.17998							ENSG00000100629	CEP128	1.0
chr14	80514991.0	80515758.0													2.863485	5.342575	3.04981							ENSG00000100629	CEP128	1.0
chr14	80515441.0	80515645.0										2.52304	5.13612	3.11994										ENSG00000100629	CEP128	1.0
chr14	80515495.0	80515706.0										3.09904	5.89258	3.6165										ENSG00000100629	CEP128	1.0
chr14	80515593.0	80515756.0							2.42696	3.48601	1.71883													ENSG00000100629	CEP128	1.0
chr14	80516409.0	80516873.0													3.14983	6.42641	3.82564							ENSG00000100629	CEP128	1.0
chr14	80528654.0	80528804.0													2.57714	4.25874	2.27398							ENSG00000100629	CEP128	1.0
chr14	80532470.0	80532678.0													2.86349	5.30183	3.00837							ENSG00000100629	CEP128	1.0
chr14	80536552.0	80536778.0				5.1193	15.29685	13.25942																ENSG00000100629	CEP128	1.0
chr14	80536577.0	80536761.0				4.57902	14.02746	12.08265																ENSG00000100629	CEP128	1.0
chr14	80536585.0	80536735.0				2.95025	4.96578	3.1903																ENSG00000100629	CEP128	1.0
chr14	80542507.0	80542809.0										2.88428	4.99607	2.95408										ENSG00000100629	CEP128	1.0
chr14	80542565.0	80542733.0							2.56265	3.92802	2.0566													ENSG00000100629	CEP128	1.0
chr14	80542583.0	80542754.0										3.40894	7.09629	4.70134										ENSG00000100629	CEP128	1.0
chr14	80568024.0	80568551.0				7.45726	32.56346	30.39854																ENSG00000100629	CEP128	1.0
chr14	80568044.0	80568624.0				6.54969	23.515095	21.359215																ENSG00000100629	CEP128	1.0
chr14	80568081.0	80568518.0				3.47088	6.78805	4.92538																ENSG00000100629	CEP128	1.0
chr14	80570997.0	80571284.0							3.84398	8.69787	6.3948													ENSG00000100629	CEP128	1.0
chr14	80570998.0	80571237.0							3.81013	8.87287	6.54963													ENSG00000100629	CEP128	1.0
chr14	80570998.0	80571303.0							6.3101	20.63877	18.1381													ENSG00000100629	CEP128	1.0
chr14	80572459.0	80572815.0													2.865675	5.49511	3.188855							ENSG00000100629	CEP128	1.0
chr14	80581003.0	80581167.0													2.80469	5.32355	2.99547							ENSG00000100629	CEP128	1.0
chr14	80581094.0	80581290.0										3.54391	7.67526	5.24709										ENSG00000100629	CEP128	1.0
chr14	80581232.0	80581484.0													2.57714	4.25874	2.27398							ENSG00000100629	CEP128	1.0
chr14	80581818.0	80582062.0										2.42212	4.67948	2.75226										ENSG00000100629	CEP128	1.0
chr14	80582002.0	80582197.0										2.43161	3.63018	1.7967										ENSG00000100629	CEP128	1.0
chr14	80584466.0	80584654.0										2.72315	4.61291	2.55387										ENSG00000100629	CEP128	1.0
chr14	80584474.0	80584706.0							2.56265	3.92802	2.0566													ENSG00000100629	CEP128	1.0
chr14	80584479.0	80584639.0													2.72031	4.76963	2.63151							ENSG00000100629	CEP128	1.0
chr14	80584537.0	80584709.0				3.47088	6.78805	4.92538																ENSG00000100629	CEP128	1.0
chr14	80584590.0	80585180.0										3.27991	6.646660000000001	4.534885										ENSG00000100629	CEP128	1.0
chr14	80584755.0	80585194.0				2.71022	4.58182	2.88111																ENSG00000100629	CEP128	1.0
chr14	80585173.0	80585544.0				3.47088	6.78805	4.92538																ENSG00000100629	CEP128	1.0
chr14	80585349.0	80585710.0				3.53239	8.60118	6.77538																ENSG00000100629	CEP128	1.0
chr14	80585376.0	80585751.0				2.71022	4.58182	2.88111																ENSG00000100629	CEP128	1.0
chr14	80585560.0	80585710.0										2.72405	4.45151	2.49176										ENSG00000100629	CEP128	1.0
chr14	80586225.0	80586438.0										3.84571	8.7023	6.35393										ENSG00000100629	CEP128	1.0
chr14	80586240.0	80586395.0				2.74741	5.17031	3.4784																ENSG00000100629	CEP128	1.0
chr14	80586245.0	80586420.0										2.63418	4.24306	2.23146										ENSG00000100629	CEP128	1.0
chr14	80586274.0	80586438.0							2.75056	4.51255	2.59129													ENSG00000100629	CEP128	1.0
chr14	80586282.0	80586438.0							2.40249	3.4323	1.65582													ENSG00000100629	CEP128	1.0
chr14	80586282.0	80586448.0							3.04811	5.76644	3.67173													ENSG00000100629	CEP128	1.0
chr14	80586298.0	80586718.0													2.53757	4.30715	2.26352							ENSG00000100629	CEP128	1.0
chr14	80587128.0	80587308.0				3.91476	9.41863	7.5127																ENSG00000100629	CEP128	1.0
chr14	80587145.0	80587336.0				3.27073	7.38954	5.60187																ENSG00000100629	CEP128	1.0
chr14	80589633.0	80589794.0													2.86349	5.30183	3.00837							ENSG00000100629	CEP128	1.0
chr14	80606347.0	80606905.0							4.287635	11.44005	9.28028													ENSG00000100629	CEP128	1.0
chr14	80606356.0	80606612.0							4.00415	9.38046	7.04782													ENSG00000100629	CEP128	1.0
chr14	80606356.0	80606617.0							3.96254	9.54687	7.19215													ENSG00000100629	CEP128	1.0
chr14	80606361.0	80606612.0										4.1837	10.42174	7.84872										ENSG00000100629	CEP128	1.0
chr14	80606810.0	80606992.0										2.63418	4.24306	2.23146										ENSG00000100629	CEP128	1.0
chr14	80609516.0	80609731.0										2.63418	4.24306	2.23146										ENSG00000100629	CEP128	1.0
chr14	80630726.0	80630887.0													3.47247	8.19127	5.28557							ENSG00000100629	CEP128	1.0
chr14	80631802.0	80631952.0													2.59275	4.44797	2.44324							ENSG00000100629	CEP128	1.0
chr14	80633857.0	80634025.0													2.93824	5.86127	3.39868							ENSG00000100629	CEP128	1.0
chr14	80637537.0	80638039.0							13.02013	76.2275	72.93948													ENSG00000100629	CEP128	1.0
chr14	80637586.0	80638104.0							17.87026	132.25642	128.87025													ENSG00000100629	CEP128	1.0
chr14	80637596.0	80638029.0							15.90429	98.19353	94.75319													ENSG00000100629	CEP128	1.0
chr14	80638386.0	80638952.0				8.961795	45.587284999999994	43.354834999999994																ENSG00000100629	CEP128	1.0
chr14	80638394.0	80638954.0				10.84087	52.1016	49.66311																ENSG00000100629	CEP128	1.0
chr14	80638404.0	80638971.0				11.45391	50.03664	47.56623																ENSG00000100629	CEP128	1.0
chr14	80643954.0	80644149.0													2.86567	5.4854	3.17998							ENSG00000100629	CEP128	1.0
chr14	80647008.0	80647184.0							2.72282	4.44868	2.4931													ENSG00000100629	CEP128	1.0
chr14	80654014.0	80654241.0				3.16192	6.25252	4.45911																ENSG00000100629	CEP128	1.0
chr14	80654089.0	80654282.0				3.53239	8.60118	6.77538																ENSG00000100629	CEP128	1.0
chr14	80664646.0	80664862.0				5.26987	16.0918	14.04017																ENSG00000100629	CEP128	1.0
chr14	80664648.0	80664934.0				6.42113	20.07005	17.91021																ENSG00000100629	CEP128	1.0
chr14	80664657.0	80664862.0				3.66322	9.23041	7.38721																ENSG00000100629	CEP128	1.0
chr14	80680020.0	80681120.0													4.72475	13.81228	9.9986							ENSG00000100629	CEP128	1.0
chr14	80680148.0	80680462.0													3.1386	6.60061	3.98971							ENSG00000100629	CEP128	1.0
chr14	80680193.0	80680767.0													2.67113	4.811973333333333	2.6254833333333334							ENSG00000100629	CEP128	1.0
chr14	80680302.0	80680671.0										3.12858	8.19997	5.76339										ENSG00000100629	CEP128	1.0
chr14	80680342.0	80680761.0										2.47923	3.73894	1.84006										ENSG00000100629	CEP128	1.0
chr14	80680411.0	80680676.0							2.59089	4.1418	2.2739													ENSG00000100629	CEP128	1.0
chr14	80680440.0	80680671.0							2.72282	4.44868	2.4931													ENSG00000100629	CEP128	1.0
chr14	80680521.0	80680900.0							2.42696	3.48601	1.71883													ENSG00000100629	CEP128	1.0
chr14	80680576.0	80681035.0													3.343285	7.65623	4.84537							ENSG00000100629	CEP128	1.0
chr14	80680704.0	80680891.0										2.88428	4.99607	2.95408										ENSG00000100629	CEP128	1.0
chr14	80680778.0	80681071.0							2.72282	4.44868	2.4931													ENSG00000100629	CEP128	1.0
chr14	80680783.0	80680980.0										3.12858	8.19997	5.76339										ENSG00000100629	CEP128	1.0
chr14	80680885.0	80681076.0													3.0718	6.41761	3.82853							ENSG00000100629	CEP128	1.0
chr14	80681727.0	80681987.0				4.0557	11.20568	9.31528																ENSG00000100629	CEP128	1.0
chr14	80681753.0	80681981.0				3.16192	6.25252	4.45911																ENSG00000100629	CEP128	1.0
chr14	80681836.0	80681996.0										3.09904	5.89258	3.6165										ENSG00000100629	CEP128	1.0
chr14	80701299.0	80701520.0							2.58876	3.9868	2.13746													ENSG00000100629	CEP128	1.0
chr14	80701322.0	80701580.0										2.82581	6.60164	4.34967										ENSG00000100629	CEP128	1.0
chr14	80712350.0	80712563.0										2.62397	5.60905	3.50889										ENSG00000100629	CEP128	1.0
chr14	80712365.0	80712553.0													2.67113	4.80522	2.61746							ENSG00000100629	CEP128	1.0
chr14	80715020.0	80715180.0										3.02765	7.65321	5.27253										ENSG00000100629	CEP128	1.0
chr14	80729934.0	80730094.0													2.67113	4.80522	2.61746							ENSG00000100629	CEP128	1.0
chr14	80734071.0	80734221.0										2.88428	4.99607	2.95408										ENSG00000100629	CEP128	1.0
chr14	80747782.0	80747932.0										2.47923	3.73894	1.84006										ENSG00000100629	CEP128	1.0
chr14	80748968.0	80749118.0							3.20051	6.35017	4.19687													ENSG00000100629	CEP128	1.0
chr14	80772628.0	80772778.0										2.56381	3.93063	2.06466										ENSG00000100629	CEP128	1.0
chr14	80781605.0	80781781.0													2.86349	5.30183	3.00837							ENSG00000100629	CEP128	1.0
chr14	80782063.0	80782293.0				2.74741	5.17031	3.4784																ENSG00000100629	CEP128	1.0
chr14	80786830.0	80787030.0													3.14983	6.42641	3.82564							ENSG00000100629	CEP128	1.0
chr14	80787921.0	80788079.0							2.88299	4.99301	2.96442													ENSG00000100629	CEP128	1.0
chr14	80788469.0	80788698.0													2.86567	5.4854	3.17998							ENSG00000100629	CEP128	1.0
chr14	80795995.0	80796196.0													3.47247	8.19127	5.28557							ENSG00000100629	CEP128	1.0
chr14	80796016.0	80796192.0													2.86567	5.4854	3.17998							ENSG00000100629	CEP128	1.0
chr14	80796668.0	80796818.0													2.80469	5.32355	2.99547							ENSG00000100629	CEP128	1.0
chr14	80800385.0	80800535.0													2.80469	5.32355	2.99547							ENSG00000100629	CEP128	1.0
chr14	80807457.0	80807967.0													3.00214	6.03368	3.57549							ENSG00000100629	CEP128	1.0
chr14	80807674.0	80808086.0										3.52524	7.38938	5.11599										ENSG00000100629	CEP128	1.0
chr14	80807737.0	80807937.0							2.40249	3.4323	1.65582													ENSG00000100629	CEP128	1.0
chr14	80807776.0	80808301.0							3.04811	5.76644	3.67173													ENSG00000100629	CEP128	1.0
chr14	80808075.0	80808244.0													3.00666	5.85437	3.40661							ENSG00000100629	CEP128	1.0
chr14	80808084.0	80808515.0													2.59275	4.44797	2.44324							ENSG00000100629	CEP128	1.0
chr14	80808229.0	80808379.0										2.88428	4.99607	2.95408										ENSG00000100629	CEP128	1.0
chr14	80808229.0	80808491.0							3.39775	6.8414	4.719													ENSG00000100629	CEP128	1.0
chr14	80808229.0	80808496.0				2.71022	4.58182	2.88111																ENSG00000100629	CEP128	1.0
chr14	80808402.0	80808589.0							2.40249	3.4323	1.65582													ENSG00000100629	CEP128	1.0
chr14	80808629.0	80808837.0													2.86349	5.30183	3.00837							ENSG00000100629	CEP128	1.0
chr14	80815638.0	80815931.0										2.47923	3.73894	1.84006										ENSG00000100629	CEP128	1.0
chr14	80818006.0	80818287.0										2.72405	4.45151	2.49176										ENSG00000100629	CEP128	1.0
chr14	80819621.0	80819790.0													3.27506	7.18545	4.42248							ENSG00000100629	CEP128	1.0
chr14	80821648.0	80821844.0							2.42696	3.48601	1.71883													ENSG00000100629	CEP128	1.0
chr14	80834974.0	80835181.0													2.72921	4.95654	2.80222							ENSG00000100629	CEP128	1.0
chr14	80835059.0	80835271.0										2.78913	4.77079	2.6581										ENSG00000100629	CEP128	1.0
chr14	80848055.0	80848363.0							2.88299	4.99301	2.96442													ENSG00000100629	CEP128	1.0
chr14	80850305.0	80850455.0				4.3386	10.22652	8.25535																ENSG00000100629	CEP128	1.0
chr14	80855187.0	80855341.0										2.56381	3.93063	2.06466										ENSG00000100629	CEP128	1.0
chr14	80856347.0	80856625.0										2.82581	6.60164	4.34967										ENSG00000100629	CEP128	1.0
chr14	80856487.0	80856666.0							3.04315	5.55986	3.46776													ENSG00000100629	CEP128	1.0
chr14	80857296.0	80857497.0										2.62397	5.60905	3.50889										ENSG00000100629	CEP128	1.0
chr14	80865901.0	80866581.0										3.229495	8.86469	6.416895										ENSG00000100629	CEP128	1.0
chr14	80866004.0	80866365.0										3.52524	7.38938	5.11599										ENSG00000100629	CEP128	1.0
chr14	80866023.0	80866322.0							3.52365	7.38541	5.15114													ENSG00000100629	CEP128	1.0
chr14	80866074.0	80866309.0				2.71022	4.58182	2.88111																ENSG00000100629	CEP128	1.0
chr14	80866074.0	80866407.0							3.3168499999999996	6.534415	4.432005													ENSG00000100629	CEP128	1.0
chr14	80866074.0	80866550.0							3.65773	8.21552	5.9274													ENSG00000100629	CEP128	1.0
chr14	80866089.0	80866339.0													4.29523	11.61947	8.02282							ENSG00000100629	CEP128	1.0
chr14	80866100.0	80866554.0										3.25399	6.48465	4.14416										ENSG00000100629	CEP128	1.0
chr14	80866125.0	80866302.0				2.60316	3.86825	2.16857																ENSG00000100629	CEP128	1.0
chr14	80872930.0	80873237.0													2.57714	4.25874	2.27398							ENSG00000100629	CEP128	1.0
chr14	80873113.0	80873263.0													2.67113	4.80522	2.61746							ENSG00000100629	CEP128	1.0
chr14	80877667.0	80878089.0										2.94408	5.32098	3.12037										ENSG00000100629	CEP128	1.0
chr14	80877679.0	80878276.0				2.74741	5.17031	3.4784																ENSG00000100629	CEP128	1.0
chr14	80877714.0	80878280.0							3.20332	6.14818	4.00148													ENSG00000100629	CEP128	1.0
chr14	80877768.0	80878053.0				2.71022	4.58182	2.88111																ENSG00000100629	CEP128	1.0
chr14	80877985.0	80878633.0													3.1386	6.60061	3.98971							ENSG00000100629	CEP128	1.0
chr14	80878040.0	80878285.0							3.04811	5.76644	3.67173													ENSG00000100629	CEP128	1.0
chr14	80878184.0	80878633.0							2.6696600000000004	4.249675	2.364375													ENSG00000100629	CEP128	1.0
chr14	80878189.0	80878573.0													2.86349	5.30183	3.00837							ENSG00000100629	CEP128	1.0
chr14	80878266.0	80878562.0										3.25399	6.48465	4.14416										ENSG00000100629	CEP128	1.0
chr14	80878375.0	80878537.0													2.67113	4.80522	2.61746							ENSG00000100629	CEP128	1.0
chr14	80878472.0	80878923.0							2.56265	3.92802	2.0566													ENSG00000100629	CEP128	1.0
chr14	80882382.0	80882532.0										2.88428	4.99607	2.95408										ENSG00000100629	CEP128	1.0
chr14	80884329.0	80884530.0										2.72489	6.09774	3.91889										ENSG00000100629	CEP128	1.0
chr14	80897263.0	80897564.0													2.59275	4.44797	2.44324							ENSG00000100629	CEP128	1.0
chr14	80897426.0	80897585.0										2.88428	4.99607	2.95408										ENSG00000100629	CEP128	1.0
chr14	80900797.0	80900958.0										3.20476	6.15169	3.97675										ENSG00000100629	CEP128	1.0
chr14	80913629.0	80913851.0										2.62397	5.60905	3.50889										ENSG00000100629	CEP128	1.0
chr14	80925849.0	80926236.0										2.42212	4.67948	2.75226										ENSG00000100629	CEP128	1.0
chr14	80926124.0	80926814.0										2.94408	5.32098	3.12037										ENSG00000100629	CEP128	1.0			1.0	0.0	intron_variant
chr14	80926238.0	80926536.0				3.91661	10.77984	8.90086																ENSG00000100629	CEP128	1.0			1.0	0.0	intron_variant
chr14	80926308.0	80926599.0													3.1386	6.60061	3.98971							ENSG00000100629	CEP128	1.0			1.0	0.0	intron_variant
chr14	80926361.0	80926522.0							2.74329	4.66126	2.70878													ENSG00000100629	CEP128	1.0			1.0	0.0	intron_variant
chr14	80926555.0	80927148.0							2.56265	3.92802	2.0566													ENSG00000100629	CEP128	1.0
chr14	80926601.0	80926928.0				2.92347	4.90568	3.14579																ENSG00000100629	CEP128	1.0
chr14	80926669.0	80926928.0				3.30251	7.48007	5.63665																ENSG00000100629	CEP128	1.0
chr14	80926697.0	80927264.0				2.86248	5.8328	4.11014																ENSG00000100629	CEP128	1.0
chr14	80926903.0	80927726.0													2.72031	4.76963	2.63151							ENSG00000100629	CEP128	1.0
chr14	80926926.0	80927159.0													3.20536	6.99183	4.28593							ENSG00000100629	CEP128	1.0
chr14	80926965.0	80927188.0							2.59089	4.1418	2.2739													ENSG00000100629	CEP128	1.0
chr14	80926988.0	80927510.0										2.6341799999999997	4.254865	2.24908										ENSG00000100629	CEP128	1.0
chr14	80927289.0	80927447.0							2.40249	3.4323	1.65582													ENSG00000100629	CEP128	1.0
chr14	80927358.0	80927574.0							2.75056	4.51255	2.59129													ENSG00000100629	CEP128	1.0
chr14	80929792.0	80929974.0													2.58065	4.56716	2.5401							ENSG00000100629	CEP128	1.0
chr14	80929817.0	80930018.0													3.18937	6.94715	4.25502							ENSG00000100629	CEP128	1.0
chr14	80930749.0	80931433.0				5.03606	14.40658	12.346705																ENSG00000100629	CEP128	1.0
chr14	80930842.0	80931509.0				7.01252	29.852705	27.614315																ENSG00000100629	CEP128	1.0
chr14	80930879.0	80931389.0				6.85491	30.648705	28.50591																ENSG00000100629	CEP128	1.0
chr14	80932943.0	80933632.0										2.9377	5.257173333333333	3.2241366666666664										ENSG00000100629	CEP128	1.0
chr14	80932969.0	80933173.0													2.59275	4.44797	2.44324							ENSG00000100629	CEP128	1.0
chr14	80932996.0	80933291.0							2.59089	4.1418	2.2739													ENSG00000100629	CEP128	1.0
chr14	80933071.0	80933267.0							2.56265	3.92802	2.0566													ENSG00000100629	CEP128	1.0
chr14	80933204.0	80933472.0							2.75056	4.51255	2.59129													ENSG00000100629	CEP128	1.0
chr14	80933993.0	80934196.0													2.72031	4.76963	2.63151							ENSG00000100629	CEP128	1.0
chr14	80934451.0	80934620.0													3.00214	6.03368	3.57549							ENSG00000100629	CEP128	1.0
chr14	80937110.0	80937350.0													3.54798	8.40615	5.34661							ENSG00000100629	CEP128	1.0
chr14	80941150.0	80942057.0				13.469315	297.590545	294.18787499999996																ENSG00000100629	CEP128	0.65
chr14	80941159.0	80942054.0							8.422385	60.29415	57.33087999999999													ENSG00000100629	CEP128	0.65
chr14	80941159.0	80942057.0				14.56027	271.65245	268.316275																ENSG00000100629	CEP128	0.64
chr14	80941209.0	80942057.0				14.980995	443.407605	440.070415																ENSG00000100629	CEP128	0.62
chr14	80941221.0	80941562.0													2.5286	4.57382	2.48177							ENSG00000100629	CEP128	1.0
chr14	80941259.0	80942040.0										9.77361	77.18729499999999	73.962515										ENSG00000100629	CEP128	0.61
chr14	80941259.0	80942058.0							7.86983	54.74307	51.948785													ENSG00000100629	CEP128	0.6
chr14	80941267.0	80942057.0							11.933905	124.25738	121.067975													ENSG00000100629	CEP128	0.6
chr14	80941281.0	80942149.0										8.745955	76.36144	73.23094										ENSG00000100629	CEP128	0.53
chr14	80941358.0	80942013.0										6.13978	47.35702	44.54704										ENSG00000100629	CEP128	0.58
chr14	80941407.0	80941916.0													2.648725	4.514185	2.452745							ENSG00000100629	CEP128	0.65
chr14	80941629.0	80941951.0													4.65394	15.57243	12.11321							ENSG00000100629	CEP128		0.66
chr14	80944245.0	80944427.0													2.72921	4.95654	2.80222							ENSG00000100629	CEP128		1.0
chr14	80946140.0	80946290.0													2.56098	4.66319	2.55439							ENSG00000100629	CEP128		1.0
chr14	80946586.0	80946885.0													2.72031	4.76963	2.63151							ENSG00000100629	CEP128		0.51
chr14	80947754.0	80948017.0							2.8957	5.20315	3.1751
chr14	80950037.0	80950187.0													2.72921	4.95654	2.80222
chr14	80954718.0	80955973.0				9.397036666666668	49.59649666666667	47.17312333333333																ENSG00000165409	TSHR		0.72
chr14	80954755.0	80955976.0				9.043373333333331	53.93749	51.54739333333333																ENSG00000165409	TSHR		0.71
chr14	80954780.0	80955262.0							5.03183	32.4513	29.7863													ENSG00000165409	TSHR		1.0
chr14	80954780.0	80955981.0				9.7188025	81.558345	79.23139499999999																ENSG00000165409	TSHR		0.7
chr14	80954785.0	80955279.0										4.13779	14.34828	11.57599										ENSG00000165409	TSHR		1.0
chr14	80954837.0	80955273.0							6.34051	39.06202	36.16614													ENSG00000165409	TSHR		1.0
chr14	80954875.0	80955964.0										4.677086666666667	14.743923333333331	12.322726666666668										ENSG00000165409	TSHR		0.69
chr14	80954883.0	80955305.0							3.72738	15.211235	12.777805													ENSG00000165409	TSHR		1.0
chr14	80954912.0	80955279.0										5.17752	15.82568	13.10131										ENSG00000165409	TSHR		1.0
chr14	80955056.0	80955279.0													2.57714	4.25874	2.27398							ENSG00000165409	TSHR		1.0
chr14	80955454.0	80955923.0							3.150195	10.649075	8.254825													ENSG00000165409	TSHR	0.64
chr14	80955456.0	80955925.0							2.3897049999999997	7.24383	5.201225													ENSG00000165409	TSHR	0.65
chr14	80955456.0	80956106.0										3.12858	8.19997	5.76339										ENSG00000165409	TSHR	0.75
chr14	80955457.0	80955871.0							2.26434	4.948125	2.936635													ENSG00000165409	TSHR	0.6
chr14	80955457.0	80956121.0										3.139065	6.40699	4.09512										ENSG00000165409	TSHR	0.75
chr14	80955716.0	80956162.0													3.51097	8.77601	5.81046							ENSG00000165409	TSHR	1.0
chr14	80955756.0	80956022.0													2.86567	5.4854	3.17998							ENSG00000165409	TSHR	1.0
chr14	80957026.0	80957225.0							1.86916	3.65266	1.86868													ENSG00000165409	TSHR	1.0			1.0	0.0	intron_variant
chr14	80957162.0	80957352.0													3.4076	8.00483	5.05597							ENSG00000165409	TSHR	1.0
chr14	80957197.0	80957353.0										2.50602	5.22466	3.19793										ENSG00000165409	TSHR	1.0
chr14	80959038.0	80959188.0										2.40749	5.03126	3.05905										ENSG00000165409	TSHR	1.0
chr14	80959440.0	80960187.0							7.71685	86.52663500000001	83.59129999999999													ENSG00000165409	TSHR	1.0
chr14	80959452.0	80959924.0							8.22827	70.84812	67.62902													ENSG00000165409	TSHR	1.0
chr14	80959455.0	80959920.0							9.25125	85.60866	82.24459													ENSG00000165409	TSHR	1.0
chr14	80960043.0	80960199.0							2.27273	5.15508	3.15641													ENSG00000165409	TSHR	1.0
chr14	80961138.0	80961554.0													3.41152	7.7875	4.87466							ENSG00000165409	TSHR	1.0
chr14	80963324.0	80963474.0													2.57714	4.25874	2.27398							ENSG00000165409	TSHR	1.0
chr14	80966700.0	80966850.0										3.40894	7.09629	4.70134										ENSG00000165409	TSHR	1.0
chr14	80968062.0	80968249.0										3.01887	5.69364	3.57037										ENSG00000165409	TSHR	1.0
chr14	80968815.0	80969041.0										2.52304	5.13612	3.11994										ENSG00000165409	TSHR	1.0			1.0	0.0	intron_variant
chr14	80969814.0	80970020.0										2.42718	4.82979	2.88329										ENSG00000165409	TSHR	1.0
chr14	80969945.0	80970114.0													2.63678	4.71519	2.59639							ENSG00000165409	TSHR	1.0
chr14	80969982.0	80970216.0													3.41152	7.7875	4.87466							ENSG00000165409	TSHR	1.0
chr14	80969993.0	80970205.0													3.11864	6.54613	3.9251							ENSG00000165409	TSHR	1.0
chr14	80970480.0	80970930.0													3.215	7.01874	4.26801							ENSG00000165409	TSHR	1.0
chr14	80973893.0	80974223.0										3.02768	8.62328	6.15742										ENSG00000165409	TSHR	1.0
chr14	80973925.0	80974675.0							11.23788	135.14165	131.73981													ENSG00000165409	TSHR	1.0
chr14	80973972.0	80974641.0							5.7234549999999995	37.028940000000006	34.172534999999996													ENSG00000165409	TSHR	1.0
chr14	80973974.0	80974626.0							7.358575	55.68443	52.612735													ENSG00000165409	TSHR	1.0
chr14	80974018.0	80974592.0										3.80471	12.640065	10.174625										ENSG00000165409	TSHR	1.0
chr14	80974059.0	80974290.0				2.86079	5.11766	3.38298																ENSG00000165409	TSHR	1.0
chr14	80974066.0	80974626.0										3.909850000000001	10.86057	8.28917										ENSG00000165409	TSHR	1.0
chr14	80974311.0	80974558.0										2.34899	4.956	2.99364										ENSG00000165409	TSHR	1.0
chr14	80976562.0	80976814.0													3.21958	7.24295	4.45452							ENSG00000165409	TSHR	1.0
chr14	80976654.0	80976804.0													2.84746	5.43719	3.17998							ENSG00000165409	TSHR	1.0
chr14	80976901.0	80977076.0													2.41884	4.00081	2.07222							ENSG00000165409	TSHR	1.0
chr14	80976914.0	80977170.0													2.47525	4.28629	2.2958							ENSG00000165409	TSHR	1.0
chr14	80977364.0	80977615.0				5.03278	13.28367	11.24209																ENSG00000165409	TSHR	1.0
chr14	80977408.0	80977729.0				4.44819	13.30303	11.37111																ENSG00000165409	TSHR	1.0
chr14	80978293.0	80978668.0										2.74579	6.83331	4.5596										ENSG00000165409	TSHR	1.0
chr14	80978299.0	80978711.0							5.45727	38.09373	35.36555													ENSG00000165409	TSHR	1.0
chr14	80978330.0	80978678.0							4.96102	27.45147	24.71354													ENSG00000165409	TSHR	1.0
chr14	80978335.0	80978678.0							5.74919	35.50084	32.62326													ENSG00000165409	TSHR	1.0
chr14	80978399.0	80978549.0													2.81002	5.68351	3.31899							ENSG00000165409	TSHR	1.0
chr14	80978399.0	80978746.0										3.49391	9.90581	7.5075										ENSG00000165409	TSHR	1.0
chr14	80978456.0	80978678.0										3.68421	9.29231	6.76763										ENSG00000165409	TSHR	1.0
chr14	80979010.0	80979334.0													2.83077	5.7427	3.34455							ENSG00000165409	TSHR	1.0
chr14	80979219.0	80979412.0										2.3968	3.81221	1.90276										ENSG00000165409	TSHR	1.0
chr14	80981302.0	80981533.0										3.06407	6.19934	4.02128										ENSG00000165409	TSHR	1.0
chr14	80981438.0	80981588.0										2.40361	4.62175	2.73542										ENSG00000165409	TSHR	1.0
chr14	80982119.0	80982279.0							2.21636	3.69331	1.91324													ENSG00000165409	TSHR	1.0
chr14	80983638.0	80983809.0													3.14983	6.42641	3.82564							ENSG00000165409	TSHR	1.0
chr14	80985491.0	80985694.0													2.72031	4.76963	2.63151							ENSG00000165409	TSHR	1.0
chr14	80985496.0	80985904.0													2.7693000000000003	5.316155	3.015255							ENSG00000165409	TSHR	1.0
chr14	80987069.0	80987737.0							13.31445	75.08717	71.8308													ENSG00000165409	TSHR	1.0
chr14	80987099.0	80987478.0							14.41937	106.50572	103.26359													ENSG00000165409	TSHR	1.0
chr14	80987130.0	80987662.0							11.6107	74.42143	71.14868													ENSG00000165409	TSHR	1.0
chr14	80987169.0	80987546.0										6.97283	25.24084	22.34303										ENSG00000165409	TSHR	1.0
chr14	80987178.0	80987902.0				11.512965	64.94737	62.564834999999995																ENSG00000165409	TSHR	1.0
chr14	80987184.0	80987756.0				11.321655	50.63547	48.167375																ENSG00000165409	TSHR	1.0
chr14	80987196.0	80987916.0				9.25991	41.11524	38.773340000000005																ENSG00000165409	TSHR	1.0
chr14	80987207.0	80987454.0										7.93157	31.02629	28.18043										ENSG00000165409	TSHR	1.0
chr14	80987246.0	80987421.0										4.54148	17.11227	14.26305										ENSG00000165409	TSHR	1.0
chr14	80987547.0	80987836.0										3.04452	5.56315	3.44972										ENSG00000165409	TSHR	1.0
chr14	80987587.0	80987737.0							2.24593	3.66242	1.87728													ENSG00000165409	TSHR	1.0
chr14	80989175.0	80989351.0										2.63418	4.24306	2.23146										ENSG00000165409	TSHR	1.0
chr14	80993244.0	80993394.0													2.67113	4.80522	2.61746							ENSG00000165409	TSHR	1.0
chr14	80996124.0	80996657.0				8.330115	31.897975	29.630485																ENSG00000165409	TSHR	1.0
chr14	80996185.0	80996842.0				13.4754	82.14512	79.67305																ENSG00000165409	TSHR	1.0
chr14	80996210.0	80996662.0				10.08803	46.63087	44.23531																ENSG00000165409	TSHR	1.0
chr14	80996384.0	80996637.0										3.68547	8.03682	5.72362										ENSG00000165409	TSHR	1.0
chr14	80996389.0	80996752.0							7.76628	29.00529	26.38242													ENSG00000165409	TSHR	1.0
chr14	80996402.0	80996656.0										5.57827	17.34944	14.59185										ENSG00000165409	TSHR	1.0
chr14	80996457.0	80996668.0							4.11494	10.23693	7.8534													ENSG00000165409	TSHR	1.0
chr14	80996462.0	80996663.0							4.16431	10.07973	7.72008													ENSG00000165409	TSHR	1.0
chr14	81000879.0	81001082.0													2.67113	4.80522	2.61746							ENSG00000165409	TSHR	1.0
chr14	81003396.0	81003619.0										2.92673	7.12029	4.801										ENSG00000165409	TSHR	1.0
chr14	81004435.0	81004790.0										3.1246400000000003	5.878399999999999	3.743495										ENSG00000165409	TSHR	1.0
chr14	81029879.0	81030185.0													2.53757	4.30715	2.26352							ENSG00000165409	TSHR	1.0
chr14	81031585.0	81031735.0				3.01135	5.67488	3.90945																ENSG00000165409	TSHR	1.0
chr14	81031622.0	81031829.0				2.60316	3.86825	2.16857																ENSG00000165409	TSHR	1.0
chr14	81031753.0	81031910.0							3.04315	5.55986	3.46776													ENSG00000165409	TSHR	1.0
chr14	81032946.0	81033367.0										2.62397	5.60905	3.50889										ENSG00000165409	TSHR	1.0
chr14	81048437.0	81048592.0										2.42212	4.67948	2.75226										ENSG00000165409	TSHR	1.0
chr14	81053529.0	81053702.0										2.82581	6.60164	4.34967										ENSG00000165409	TSHR	1.0
chr14	81062874.0	81063150.0				8.15657	29.57854	27.29668																ENSG00000165409	TSHR	1.0
chr14	81062880.0	81063141.0				6.80312	27.96908	25.84698																ENSG00000165409	TSHR	1.0
chr14	81062880.0	81063143.0							5.18178	15.47434	12.93379													ENSG00000165409	TSHR	1.0
chr14	81062880.0	81063153.0				9.03406	39.24436	36.91197																ENSG00000165409	TSHR	1.0
chr14	81062881.0	81063143.0										5.12762	14.60103	12.05208										ENSG00000165409	TSHR	1.0
chr14	81062885.0	81063133.0							2.88299	4.99301	2.96442													ENSG00000165409	TSHR	1.0
chr14	81062887.0	81063143.0													3.29301	7.01714	4.26695							ENSG00000165409	TSHR	1.0
chr14	81062926.0	81063143.0							5.01572	13.943	11.57392													ENSG00000165409	TSHR	1.0
chr14	81063625.0	81063789.0							2.40249	3.4323	1.65582													ENSG00000165409	TSHR	1.0
chr14	81064164.0	81064519.0													2.57714	4.25874	2.27398							ENSG00000165409	TSHR	1.0
chr14	81066567.0	81066914.0				3.79405	9.87456	8.01489																ENSG00000165409	TSHR	1.0
chr14	81066572.0	81066907.0				3.29734	6.1587	4.32259																ENSG00000165409	TSHR	1.0
chr14	81066701.0	81066901.0				3.01135	5.67488	3.90945																ENSG00000165409	TSHR	1.0
chr14	81076405.0	81076618.0													2.67113	4.80522	2.61746							ENSG00000165409	TSHR	1.0
chr14	81084501.0	81084696.0													2.59275	4.44797	2.44324							ENSG00000165409	TSHR	1.0
chr14	81084506.0	81084700.0							3.23595	6.22743	4.14501													ENSG00000165409	TSHR	1.0
chr14	81087332.0	81087550.0													2.72031	4.76963	2.63151							ENSG00000165409	TSHR	1.0
chr14	81091707.0	81091857.0													2.53757	4.30715	2.26352							ENSG00000165409	TSHR	1.0
chr14	81092632.0	81092782.0							2.42696	3.48601	1.71883													ENSG00000165409	TSHR	1.0
chr14	81092632.0	81092943.0													2.72921	4.95654	2.80222							ENSG00000165409	TSHR	1.0
chr14	81096573.0	81096820.0													3.14983	6.42641	3.82564							ENSG00000165409	TSHR	1.0
chr14	81096702.0	81096852.0							3.04315	5.55986	3.46776													ENSG00000165409	TSHR	1.0
chr14	81099074.0	81099229.0													2.86567	5.4854	3.17998							ENSG00000165409	TSHR	1.0
chr14	81101621.0	81101889.0													2.67917	4.82624	2.75003							ENSG00000165409	TSHR	1.0
chr14	81101623.0	81101773.0										2.42212	4.67948	2.75226										ENSG00000165409	TSHR	1.0
chr14	81101658.0	81101891.0													3.00666	5.85437	3.40661							ENSG00000165409	TSHR	1.0
chr14	81102203.0	81102400.0													3.67597	9.01656	5.83763							ENSG00000165409	TSHR	1.0
chr14	81104344.0	81104600.0				3.76419	8.75076	6.86448																ENSG00000165409	TSHR	1.0
chr14	81104356.0	81104726.0							2.75056	4.51255	2.59129													ENSG00000165409	TSHR	1.0
chr14	81104578.0	81104740.0													2.72031	4.76963	2.63151							ENSG00000165409	TSHR	1.0
chr14	81105255.0	81105405.0										2.47923	3.73894	1.84006										ENSG00000165409	TSHR	1.0
chr14	81109571.0	81109761.0										2.72489	6.09774	3.91889										ENSG00000165409	TSHR	1.0
chr14	81110276.0	81110426.0							2.42696	3.48601	1.71883													ENSG00000165409	TSHR	1.0
chr14	81111821.0	81112005.0													3.33891	7.58326	4.77184							ENSG00000165409	TSHR	1.0
chr14	81124242.0	81124528.0										2.94408	5.32098	3.12037										ENSG00000165409	TSHR	1.0
chr14	81125327.0	81125896.0													2.93824	5.86127	3.39868							ENSG00000165409	TSHR	1.0
chr14	81125728.0	81126001.0										2.72489	6.09774	3.91889										ENSG00000165409	TSHR	1.0
chr14	81128571.0	81128742.0													2.93824	5.86127	3.39868							ENSG00000165409	TSHR	1.0
chr14	81128622.0	81128934.0										3.04452	5.56315	3.44972										ENSG00000165409	TSHR	1.0
chr14	81128856.0	81129202.0							4.57143	13.03856	10.56499													ENSG00000165409	TSHR	1.0
chr14	81131490.0	81131766.0													3.14983	6.42641	3.82564							ENSG00000165409	TSHR	1.0
chr14	81131603.0	81131753.0							2.40249	3.4323	1.65582													ENSG00000165409	TSHR	1.0
chr14	81132443.0	81132858.0							8.08709	32.00844	29.34821													ENSG00000165409	TSHR	1.0
chr14	81132469.0	81132842.0							4.92537	14.39109	11.90433													ENSG00000165409	TSHR	1.0
chr14	81132493.0	81132856.0							6.72495	26.79193	24.03727													ENSG00000165409	TSHR	1.0
chr14	81136694.0	81136962.0													2.67113	4.80522	2.61746							ENSG00000165409	TSHR	1.0
chr14	81137240.0	81137697.0				17.97571	103.22913	100.43815																ENSG00000165409	TSHR	1.0
chr14	81137264.0	81137575.0										3.84571	8.7023	6.35393										ENSG00000165409	TSHR	1.0
chr14	81137309.0	81137930.0				20.75029	170.6032	167.80957																ENSG00000165409	TSHR	1.0
chr14	81137315.0	81137984.0				9.913975	53.917765	51.67666																ENSG00000165409	TSHR	1.0
chr14	81137318.0	81137656.0							3.28896	6.57207	4.40106													ENSG00000165409	TSHR	1.0
chr14	81137378.0	81137592.0													3.29301	7.01714	4.26695							ENSG00000165409	TSHR	1.0
chr14	81137387.0	81137664.0							3.80349	8.59401	6.39017													ENSG00000165409	TSHR	1.0
chr14	81137408.0	81137646.0										3.14886	8.68093	6.21121										ENSG00000165409	TSHR	1.0
chr14	81137409.0	81137641.0										3.16265	6.25437	3.94891										ENSG00000165409	TSHR	1.0
chr14	81139496.0	81139697.0													2.68456	4.84032	2.76173							ENSG00000165409	TSHR	1.0
chr14	81142338.0	81142488.0										2.59542	4.15242	2.19445										ENSG00000165409	TSHR	1.0
chr14	81142406.0	81142592.0													3.27011	7.38777	4.63082							ENSG00000165409	TSHR	1.0
chr14	81142887.0	81143047.0										3.25834	6.49555	4.29804										ENSG00000165409	TSHR	1.0
chr14	81142899.0	81143050.0													2.93824	5.86127	3.39868							ENSG00000165409	TSHR	1.0
chr14	81143154.0	81143319.0										2.63718	6.43118	4.21831										ENSG00000165409	TSHR	1.0
chr14	81143225.0	81143532.0							2.72282	4.44868	2.4931													ENSG00000165409	TSHR	1.0
chr14	81143457.0	81143798.0							3.07415	5.63398	3.59761													ENSG00000165409	TSHR	1.0
chr14	81143490.0	81143905.0										2.47969	5.55758	3.49122										ENSG00000165409	TSHR	1.0
chr14	81143796.0	81144314.0													2.8440950000000003	5.436965000000001	3.1675750000000003							ENSG00000165409	TSHR	1.0
chr14	81143817.0	81143967.0										2.44275	3.65567	1.86567										ENSG00000165409	TSHR	1.0
chr14	81151348.0	81151619.0										2.52304	5.13612	3.11994
chr14	81152886.0	81153239.0										3.33042	9.33339	6.80069
chr14	81156710.0	81156962.0													2.67113	4.80522	2.61746
chr14	81160986.0	81161143.0							2.62829	4.84774	2.85574																		1.0	0.0	intron_variant
chr14	81160994.0	81161318.0													3.396	8.42622	5.36275												1.0	0.0	intron_variant
chr14	81161108.0	81161485.0													2.89456	5.56157	3.21982												1.0	0.0	intron_variant
chr14	81161636.0	81161834.0													3.40219	8.4452	5.37868
chr14	81162319.0	81162599.0										2.64135	6.60296	4.35068
chr14	81162377.0	81162576.0													3.26633	7.59277	4.77968
chr14	81164007.0	81164543.0				16.37097	172.18724	169.14929
chr14	81164027.0	81164615.0				21.51942	298.43472	295.31903
chr14	81164105.0	81164604.0				19.47528	179.35854	176.2569
chr14	81164156.0	81164485.0							10.06437	58.14301	55.01672
chr14	81164170.0	81164705.0							6.69456	29.42885	26.6613
chr14	81164172.0	81164515.0							9.48081	54.67636	51.79079
chr14	81164185.0	81164707.0										3.87763	11.86205	9.50599
chr14	81164198.0	81164448.0													2.58824	4.8891	2.68618
chr14	81164198.0	81164590.0										5.56962	20.43989	17.76521
chr14	81164198.0	81164591.0										3.14589	10.10516	7.52227
chr14	81164299.0	81164512.0													4.03909	11.15523	7.6262
chr14	81169720.0	81170896.0										6.05659	39.096990000000005	36.38459
chr14	81169733.0	81170894.0										4.828958	25.589728	23.145263999999997
chr14	81169822.0	81170896.0							7.689373333333333	58.25073	55.38385666666667
chr14	81169924.0	81170905.0				12.80835	240.90584	237.8461
chr14	81169931.0	81170906.0							8.301986666666666	67.27016666666667	64.16201333333333
chr14	81169936.0	81170904.0				12.206893333333332	189.10472666666664	186.1672266666667
chr14	81169946.0	81170907.0				13.857006666666669	306.86312333333336	303.9537666666667
chr14	81169957.0	81170939.0							11.86635	131.137955	127.765115
chr14	81170024.0	81170815.0										5.432763333333334	36.755736666666664	33.716370000000005
chr14	81170132.0	81170716.0													2.79764	5.2389	2.9875350000000003
chr14	81170377.0	81170889.0													3.2118149999999996	8.47039	5.62112
chr14	81172577.0	81172747.0													3.00666	5.85437	3.40661
chr14	81173326.0	81173716.0													2.77858	5.51152	3.22859
chr14	81186736.0	81186900.0													2.57714	4.25874	2.27398							ENSG00000165417	GTF2A1	1.0
chr14	81186750.0	81186972.0										2.62397	5.60905	3.50889										ENSG00000165417	GTF2A1	1.0
chr14	81186832.0	81186982.0													2.86567	5.4854	3.17998							ENSG00000165417	GTF2A1	1.0
chr14	81205780.0	81206521.0				6.17327	21.10483	18.97479																ENSG00000165417	GTF2A1	1.0
chr14	81206133.0	81206399.0				4.3386	10.22652	8.25535																ENSG00000165417	GTF2A1	1.0
chr14	81206133.0	81206480.0				5.23317	17.82449	15.82073																ENSG00000165417	GTF2A1	1.0
chr14	81206149.0	81206480.0													2.72031	4.76963	2.63151							ENSG00000165417	GTF2A1	1.0
chr14	81206292.0	81206661.0													3.0718	6.41761	3.82853							ENSG00000165417	GTF2A1	1.0
chr14	81208556.0	81208720.0													2.86567	5.4854	3.17998							ENSG00000165417	GTF2A1	1.0
chr14	81211927.0	81212136.0				4.97151	16.2719	14.2908																ENSG00000165417	GTF2A1	1.0
chr14	81211927.0	81212139.0				4.06533	10.10255	8.1778																ENSG00000165417	GTF2A1	1.0
chr14	81211929.0	81212087.0										3.09904	5.89258	3.6165										ENSG00000165417	GTF2A1	1.0
chr14	81211962.0	81212122.0							3.55955	7.47498	5.31745													ENSG00000165417	GTF2A1	1.0
chr14	81219214.0	81219649.0										11.19328	189.08028	184.94537										ENSG00000165417	GTF2A1	1.0			1.0	1.0	intron_variant
chr14	81219219.0	81219664.0				13.35217	554.40198	550.79541																ENSG00000165417	GTF2A1	1.0			1.0	1.0	intron_variant
chr14	81219221.0	81219654.0							12.49142	260.4697	256.46533													ENSG00000165417	GTF2A1	1.0			1.0	1.0	intron_variant
chr14	81219226.0	81219654.0				12.94719	358.41946	354.79095																ENSG00000165417	GTF2A1	1.0			1.0	1.0	intron_variant
chr14	81219229.0	81219627.0							11.25563	153.64119	149.81775													ENSG00000165417	GTF2A1	1.0			1.0	1.0	intron_variant
chr14	81219229.0	81219646.0							11.55002	185.39366	181.33223													ENSG00000165417	GTF2A1	1.0			1.0	1.0	intron_variant
chr14	81219229.0	81219654.0				10.73408	258.81021	255.45056																ENSG00000165417	GTF2A1	1.0			1.0	1.0	intron_variant
chr14	81219236.0	81219628.0													7.37864	41.65386	37.38501							ENSG00000165417	GTF2A1	1.0			1.0	1.0	intron_variant
chr14	81219236.0	81219664.0										11.44337	167.1281	163.02167										ENSG00000165417	GTF2A1	1.0			1.0	1.0	intron_variant
chr14	81219237.0	81219604.0													5.04905	16.16117	12.04834							ENSG00000165417	GTF2A1	1.0			1.0	1.0	intron_variant
chr14	81219237.0	81219649.0										9.40838	139.32295	135.15964										ENSG00000165417	GTF2A1	1.0			1.0	1.0	intron_variant
chr14	81219276.0	81219619.0													4.90716	15.72109	11.78325							ENSG00000165417	GTF2A1	1.0
chr14	81220631.0	81221706.0										4.409656666666667	36.48063	33.30189333333333										ENSG00000165417	GTF2A1		0.69
chr14	81220697.0	81221622.0				6.555353333333334	175.06607	172.28048																ENSG00000165417	GTF2A1		0.72
chr14	81220697.0	81221647.0				5.573353333333333	88.77714666666668	86.12905																ENSG00000165417	GTF2A1		0.72
chr14	81220712.0	81221601.0				6.418996666666668	112.07533666666666	109.27913333333332																ENSG00000165417	GTF2A1		0.72
chr14	81220716.0	81221594.0										5.501660000000001	49.16213666666667	45.98765666666667										ENSG00000165417	GTF2A1		0.72
chr14	81220716.0	81221597.0										6.014153333333333	68.01281666666667	64.78766333333333										ENSG00000165417	GTF2A1		0.72
chr14	81220716.0	81221717.0							5.257163333333334	61.129983333333335	58.19595													ENSG00000165417	GTF2A1		0.76
chr14	81220717.0	81221638.0							5.840116666666667	52.15812666666667	49.134629999999994													ENSG00000165417	GTF2A1		0.74
chr14	81220717.0	81221644.0							5.153153333333333	49.08267333333333	46.07065666666667													ENSG00000165417	GTF2A1		0.74
chr14	81220786.0	81221477.0													2.792085	5.54803	3.208665							ENSG00000165417	GTF2A1		0.75
chr14	81220792.0	81221737.0													3.5899066666666664	11.720916666666668	8.515056666666666							ENSG00000165417	GTF2A1		0.82
chr14	81221822.0	81221972.0													2.81518	5.69824	3.33084							ENSG00000165417	GTF2A1		1.0
chr14	81223681.0	81223856.0													3.54798	8.40615	5.34661							ENSG00000165417	GTF2A1		1.0
chr14	81229072.0	81229278.0													2.65252	4.75649	2.63151															0.003553	1.0
chr14	81229102.0	81229278.0										2.29682	4.52805	2.65476
chr14	81229205.0	81229415.0													3.0504	6.35861	3.84239
chr14	81233826.0	81234191.0							2.88	4.98599	3.02914
chr14	81234056.0	81234281.0							2.61357	4.80752	2.84127
chr14	81234349.0	81234529.0							2.42696	3.48601	1.71883
chr14	81234361.0	81234530.0							2.76766	4.88767	2.89223
chr14	81234361.0	81234543.0				2.71022	4.58182	2.88111
chr14	81234365.0	81234580.0				3.79405	9.87456	8.01489
chr14	81235382.0	81235571.0										2.94408	5.32098	3.12037
chr14	81235452.0	81235780.0													2.57714	4.25874	2.27398
chr14	81236018.0	81236440.0				2.61658	4.66205	2.99972																					1.0	0.0	intergenic_variant
chr14	81236095.0	81236321.0							2.72282	4.44868	2.4931																		1.0	0.0	intergenic_variant
chr14	81236144.0	81236495.0							3.23595	6.22743	4.14501
chr14	81236171.0	81236493.0				2.60316	3.86825	2.16857
chr14	81236179.0	81236422.0										2.45942	4.93323	2.97357
chr14	81236179.0	81236500.0							2.56046	4.21785	2.34176
chr14	81236401.0	81236569.0							2.72282	4.44868	2.4931
chr14	81238259.0	81238519.0										3.09904	5.89258	3.6165
chr14	81238676.0	81238900.0													2.67113	4.80522	2.61746															0.003023	1.0
chr14	81245609.0	81245919.0										3.04452	5.56315	3.44972
chr14	81245619.0	81245771.0													3.24401	6.88593	4.20487
chr14	81245676.0	81245975.0													3.00214	6.03368	3.57549
chr14	81246339.0	81246646.0										3.365	6.76073	4.53291																		0.002758	1.0
chr14	81246410.0	81246573.0							2.58876	3.9868	2.13746																					0.002758	1.0
chr14	81246427.0	81247160.0													2.65781	4.77035	2.63171															0.002758	1.0
chr14	81246435.0	81246682.0										2.8667	7.09488	4.79698																		0.002758	1.0
chr14	81246540.0	81246807.0							2.72282	4.44868	2.4931
chr14	81246735.0	81248436.0				3.387775	7.268145	5.447839999999999
chr14	81246830.0	81248093.0				4.1211199999999995	11.925505	10.04596
chr14	81246867.0	81247178.0										3.04452	5.56315	3.44972
chr14	81246905.0	81247877.0				4.68569	12.22822	10.24392
chr14	81246926.0	81247156.0							3.20332	6.14818	4.00148
chr14	81247037.0	81247963.0							3.4276199999999997	7.539733333333333	5.301546666666666
chr14	81247096.0	81247463.0													2.67113	4.80522	2.61746
chr14	81247135.0	81247777.0										2.6341799999999997	4.254865	2.24908
chr14	81247231.0	81247836.0													2.72921	4.95654	2.80222
chr14	81247267.0	81247581.0							3.23595	6.22743	4.14501
chr14	81247610.0	81248433.0													3.6024	8.80478	5.6858
chr14	81247654.0	81247836.0										2.84226	7.00892	4.71886
chr14	81247656.0	81247937.0							2.40249	3.4323	1.65582
chr14	81247910.0	81248431.0										2.70901	6.37175	4.16501
chr14	81247934.0	81248363.0										2.63418	4.24306	2.23146
chr14	81248139.0	81248412.0													2.53757	4.30715	2.26352
chr14	81248175.0	81248425.0										3.20476	6.15169	3.97675
chr14	81248281.0	81248436.0				3.12379	5.55092	3.74364
chr14	81249332.0	81249592.0							3.14713	6.0109	3.95375																					0.001391	1.0
chr14	81249848.0	81249998.0													2.68456	4.84032	2.76173
chr14	81255069.0	81255257.0							2.53731	4.01572	2.19725
chr14	81259145.0	81259340.0													2.72031	4.76963	2.63151
chr14	81259239.0	81259728.0										2.43717	3.6429	1.80737																		0.003208	1.0
chr14	81259590.0	81260142.0										3.2047600000000003	6.316464999999999	4.209295
chr14	81259775.0	81260100.0							3.04315	5.55986	3.46776
chr14	81259785.0	81260189.0													2.57714	4.25874	2.27398
chr14	81259860.0	81260091.0										2.55403	5.38186	3.33659
chr14	81259977.0	81260199.0													2.53757	4.30715	2.26352
chr14	81261078.0	81261352.0										3.19878	6.3458	4.03312										ENSG00000140022	STON2	1.0
chr14	81261171.0	81261339.0							2.42696	3.48601	1.71883													ENSG00000140022	STON2	1.0
chr14	81261179.0	81261329.0							2.40249	3.4323	1.65582													ENSG00000140022	STON2	1.0
chr14	81261220.0	81261441.0													3.0718	6.41761	3.82853							ENSG00000140022	STON2	1.0
chr14	81261644.0	81261878.0										2.54777	3.89443	2.06466										ENSG00000140022	STON2	1.0
chr14	81264846.0	81265004.0							2.51177	3.81293	1.99032													ENSG00000140022	STON2	1.0
chr14	81267945.0	81268451.0				8.98791	54.130615000000006	51.677535																ENSG00000140022	STON2	1.0
chr14	81267958.0	81268487.0				10.37767	75.599405	73.1599																ENSG00000140022	STON2	1.0
chr14	81267974.0	81268466.0				8.487449999999999	37.90148	35.537825																ENSG00000140022	STON2	1.0
chr14	81268117.0	81268447.0							3.38505	7.48714	5.24832													ENSG00000140022	STON2	1.0
chr14	81268203.0	81268457.0							3.34302	7.15014	4.93532													ENSG00000140022	STON2	1.0
chr14	81268205.0	81268464.0							5.26316	16.81114	14.38182													ENSG00000140022	STON2	1.0
chr14	81269419.0	81269620.0										4.92611	15.08638	12.5264										ENSG00000140022	STON2	1.0
chr14	81269430.0	81269645.0										4.66431	13.63508	10.96439										ENSG00000140022	STON2	1.0
chr14	81269433.0	81269643.0							4.30397	12.24783	9.79802													ENSG00000140022	STON2	1.0
chr14	81269435.0	81270217.0				5.53398	25.36752	23.18279																ENSG00000140022	STON2	1.0			1.0	0.0	intron_variant
chr14	81269436.0	81269713.0				5.6916	20.44555	18.28137																ENSG00000140022	STON2	1.0
chr14	81269438.0	81269735.0				6.90559	40.94772	38.71566																ENSG00000140022	STON2	1.0
chr14	81269445.0	81269725.0							3.40092	7.98551	5.72531													ENSG00000140022	STON2	1.0
chr14	81269450.0	81269728.0							4.60064	14.41892	12.04086													ENSG00000140022	STON2	1.0
chr14	81269475.0	81269638.0										2.33393	4.65294	2.75226										ENSG00000140022	STON2	1.0
chr14	81269850.0	81270000.0							2.51256	4.38617	2.50169													ENSG00000140022	STON2	1.0			1.0	0.0	intron_variant
chr14	81270575.0	81270752.0													2.6738	4.8122	2.66511							ENSG00000140022	STON2	1.0
chr14	81271462.0	81271629.0										2.40642	3.83626	2.02295										ENSG00000140022	STON2	1.0
chr14	81271482.0	81271691.0													2.52207	4.41153	2.39672							ENSG00000140022	STON2	1.0
chr14	81273558.0	81273768.0										2.34279	3.80222	1.89418										ENSG00000140022	STON2	1.0
chr14	81275615.0	81275863.0							3.30108	8.35218	6.15613													ENSG00000140022	STON2	1.0
chr14	81275675.0	81275834.0										2.73973	4.9838	2.95408										ENSG00000140022	STON2	1.0
chr14	81275685.0	81275835.0							2.50991	4.23618	2.33208													ENSG00000140022	STON2	1.0
chr14	81276016.0	81276275.0							4.19486	11.62369	9.21239													ENSG00000140022	STON2	1.0
chr14	81276049.0	81276270.0							3.08395	7.24746	5.10831													ENSG00000140022	STON2	1.0
chr14	81276368.0	81276518.0							2.492635	4.547635	2.626515													ENSG00000140022	STON2	1.0
chr14	81276917.0	81278098.0										2.338875	5.0449649999999995	3.063785										ENSG00000140022	STON2	1.0
chr14	81277069.0	81277517.0							2.976375	5.98126	3.907705													ENSG00000140022	STON2	1.0
chr14	81277097.0	81277363.0							3.04321	6.72924	4.55272													ENSG00000140022	STON2	1.0
chr14	81277235.0	81277474.0													3.32268	7.75814	4.87466							ENSG00000140022	STON2	1.0
chr14	81277257.0	81277440.0													2.48374	4.44939	2.38018							ENSG00000140022	STON2	1.0
chr14	81277603.0	81277970.0										2.41821	3.73246	1.84006										ENSG00000140022	STON2	1.0
chr14	81277677.0	81277867.0													2.39952	4.08216	2.13846							ENSG00000140022	STON2	1.0
chr14	81278244.0	81278401.0										2.855	5.10344	3.05167										ENSG00000140022	STON2	1.0
chr14	81278254.0	81278423.0													2.57069	4.5408	2.51852							ENSG00000140022	STON2	1.0
chr14	81280424.0	81280635.0													2.53757	4.30715	2.26352							ENSG00000140022	STON2	1.0
chr14	81286482.0	81286697.0													2.53757	4.30715	2.26352							ENSG00000140022	STON2	1.0
chr14	81287030.0	81287581.0				5.03692	18.612755	16.69913																ENSG00000140022	STON2	1.0
chr14	81287040.0	81287372.0				8.33011	30.58294	28.29004																ENSG00000140022	STON2	1.0
chr14	81287057.0	81287398.0				5.571	17.71767	15.6387																ENSG00000140022	STON2	1.0
chr14	81287222.0	81287398.0													2.72921	4.95654	2.80222							ENSG00000140022	STON2	1.0
chr14	81287388.0	81288004.0										2.57681	5.4561	3.40176										ENSG00000140022	STON2	1.0
chr14	81287501.0	81287769.0										2.47923	3.73894	1.84006										ENSG00000140022	STON2	1.0
chr14	81287699.0	81287849.0							2.72282	4.44868	2.4931													ENSG00000140022	STON2	1.0
chr14	81287824.0	81287993.0													3.00214	6.03368	3.57549							ENSG00000140022	STON2	1.0
chr14	81288301.0	81288750.0													2.72031	4.76963	2.63151							ENSG00000140022	STON2	1.0
chr14	81288470.0	81288644.0										2.45631	5.06078	3.08504										ENSG00000140022	STON2	1.0
chr14	81288839.0	81289063.0													3.1386	6.60061	3.98971							ENSG00000140022	STON2	1.0
chr14	81288850.0	81289034.0							2.74329	4.66126	2.70878													ENSG00000140022	STON2	1.0
chr14	81288850.0	81289270.0										3.19781	9.27834	6.75921										ENSG00000140022	STON2	1.0
chr14	81288896.0	81289046.0							2.72282	4.44868	2.4931													ENSG00000140022	STON2	1.0
chr14	81289761.0	81290093.0										2.56381	3.93063	2.06466										ENSG00000140022	STON2	1.0
chr14	81289953.0	81290217.0										2.51163	5.38626	3.34031										ENSG00000140022	STON2	1.0						0.002676	1.0
chr14	81292862.0	81293061.0										2.63405	5.95291	3.81458										ENSG00000140022	STON2	1.0
chr14	81292867.0	81293186.0													2.71429	4.75456	2.63151							ENSG00000140022	STON2	1.0
chr14	81292872.0	81293061.0													2.67113	4.80522	2.61746							ENSG00000140022	STON2	1.0
chr14	81292958.0	81293108.0										2.63418	4.24306	2.23146										ENSG00000140022	STON2	1.0
chr14	81293631.0	81293851.0										2.56381	3.93063	2.06466										ENSG00000140022	STON2	1.0
chr14	81293689.0	81293863.0										3.25399	6.48465	4.14416										ENSG00000140022	STON2	1.0
chr14	81293730.0	81293890.0													2.57714	4.25874	2.27398							ENSG00000140022	STON2	1.0
chr14	81296070.0	81296220.0										2.78913	4.77079	2.6581										ENSG00000140022	STON2	1.0
chr14	81297151.0	81297301.0							2.40249	3.4323	1.65582													ENSG00000140022	STON2	1.0
chr14	81297151.0	81297385.0										2.88428	4.99607	2.95408										ENSG00000140022	STON2	1.0
chr14	81297151.0	81297489.0													2.72921	4.95654	2.80222							ENSG00000140022	STON2	1.0
chr14	81298480.0	81298630.0							2.91236	5.062	3.07886													ENSG00000140022	STON2	1.0
chr14	81301910.0	81302117.0													2.57714	4.25874	2.27398							ENSG00000140022	STON2	1.0
chr14	81301943.0	81302099.0				2.9148	6.53009	4.77935																ENSG00000140022	STON2	1.0
chr14	81301972.0	81302287.0										3.43134	9.9193	7.34567										ENSG00000140022	STON2	1.0
chr14	81302609.0	81303987.0				10.48354	67.569395	65.233135																ENSG00000140022	STON2	1.0
chr14	81302611.0	81303687.0				7.904983333333334	43.09135333333334	40.82039666666666																ENSG00000140022	STON2	1.0
chr14	81302625.0	81302871.0										2.88428	4.99607	2.95408										ENSG00000140022	STON2	1.0
chr14	81302653.0	81303983.0				5.8723	24.9367425	22.867565																ENSG00000140022	STON2	1.0
chr14	81302679.0	81302866.0							3.23595	6.22743	4.14501													ENSG00000140022	STON2	1.0
chr14	81302705.0	81302956.0							3.76266	9.00491	6.67672													ENSG00000140022	STON2	1.0
chr14	81303314.0	81303579.0							2.91236	5.062	3.07886													ENSG00000140022	STON2	1.0
chr14	81303365.0	81303584.0										3.33042	9.33339	6.80069										ENSG00000140022	STON2	1.0
chr14	81303844.0	81303994.0													2.59275	4.44797	2.44324							ENSG00000140022	STON2	1.0
chr14	81304178.0	81304401.0				2.81879	5.3611	3.57181																ENSG00000140022	STON2	1.0
chr14	81304921.0	81305083.0													2.72921	4.95654	2.80222							ENSG00000140022	STON2	1.0
chr14	81305167.0	81305448.0													3.0718	6.41761	3.82853							ENSG00000140022	STON2	1.0
chr14	81305257.0	81305473.0													2.72031	4.76963	2.63151							ENSG00000140022	STON2	1.0
chr14	81305288.0	81305534.0										2.88428	4.99607	2.95408										ENSG00000140022	STON2	1.0
chr14	81307152.0	81307359.0							3.61174	10.06326	7.69122													ENSG00000140022	STON2	1.0						0.005471	1.0
chr14	81309536.0	81309707.0							3.49345	9.66789	7.32627													ENSG00000140022	STON2	1.0
chr14	81309617.0	81309767.0							2.09567	3.54396	1.77075													ENSG00000140022	STON2	1.0
chr14	81311197.0	81311435.0							3.57675	13.84403	11.48017													ENSG00000140022	STON2	1.0
chr14	81311222.0	81311419.0							4.42959	19.17444	16.57965													ENSG00000140022	STON2	1.0
chr14	81311227.0	81311422.0							4.33088	17.81034	15.2189													ENSG00000140022	STON2	1.0
chr14	81313020.0	81313172.0				3.29734	6.1587	4.32259																ENSG00000140022	STON2	1.0						0.00373	1.0
chr14	81313020.0	81313523.0				3.39269	8.351285	6.542575																ENSG00000140022	STON2	1.0						0.00373	1.0
chr14	81313269.0	81313451.0				3.16192	6.25252	4.45911																ENSG00000140022	STON2	1.0
chr14	81313293.0	81313523.0				4.16506	9.50259	7.55087																ENSG00000140022	STON2	1.0
chr14	81313893.0	81314281.0				3.41463	8.48331	6.66656																ENSG00000140022	STON2	1.0
chr14	81314447.0	81314853.0							15.81117	175.37956	171.77321													ENSG00000140022	STON2	1.0
chr14	81314464.0	81314873.0							11.87857	97.79503	94.3384													ENSG00000140022	STON2	1.0
chr14	81314466.0	81314857.0							14.40897	133.59042	129.90051													ENSG00000140022	STON2	1.0
chr14	81314833.0	81315674.0				7.80948	27.59723	25.33812																ENSG00000140022	STON2	1.0
chr14	81315325.0	81315697.0				5.1193	15.29685	13.25942																ENSG00000140022	STON2	1.0
chr14	81315411.0	81315666.0							3.70096	14.93187	12.54122													ENSG00000140022	STON2	1.0
chr14	81315423.0	81315863.0				7.39884	35.81718	33.62526																ENSG00000140022	STON2	1.0
chr14	81315460.0	81315642.0							2.82898	7.4867	5.25413													ENSG00000140022	STON2	1.0
chr14	81315498.0	81315659.0							2.50865	5.66182	3.56282													ENSG00000140022	STON2	1.0
chr14	81317639.0	81317859.0													3.20536	6.99183	4.28593							ENSG00000140022	STON2	1.0
chr14	81318720.0	81318875.0										2.45451	5.46659	3.41108										ENSG00000140022	STON2	1.0
chr14	81319808.0	81320067.0													2.76862	5.2272	2.96463							ENSG00000140022	STON2	1.0
chr14	81319983.0	81320189.0							2.51497	4.5361	2.61309													ENSG00000140022	STON2	1.0
chr14	81320140.0	81320290.0							2.39268	3.67122	1.86555													ENSG00000140022	STON2	1.0
chr14	81320221.0	81320371.0													2.61357	4.80752	2.73524							ENSG00000140022	STON2	1.0
chr14	81320750.0	81321136.0							3.15717	6.6512	4.54869													ENSG00000140022	STON2	1.0						0.006237	2.0
chr14	81322110.0	81322262.0							2.36275	3.59919	1.82055													ENSG00000140022	STON2	1.0
chr14	81322631.0	81322954.0													2.75672	5.02778	2.83945							ENSG00000140022	STON2	1.0
chr14	81322642.0	81322821.0							2.92758	5.28087	3.22949													ENSG00000140022	STON2	1.0
chr14	81322714.0	81322889.0							2.74964	4.84283	2.89659													ENSG00000140022	STON2	1.0
chr14	81323706.0	81324743.0				12.21275	139.26184	136.62606																ENSG00000140022	STON2	1.0
chr14	81323718.0	81324617.0				12.23179	149.67988	147.076125																ENSG00000140022	STON2	1.0
chr14	81323815.0	81324643.0				22.74208	373.00684	369.73615																ENSG00000140022	STON2	1.0
chr14	81323982.0	81324184.0										3.30448	6.61074	4.40581										ENSG00000140022	STON2	1.0
chr14	81323992.0	81324367.0							2.623445	4.83448	2.86569													ENSG00000140022	STON2	1.0
chr14	81324015.0	81324215.0										2.57695	4.25828	2.24452										ENSG00000140022	STON2	1.0
chr14	81324039.0	81324390.0							2.51177	3.81293	1.99032													ENSG00000140022	STON2	1.0
chr14	81328066.0	81328216.0							2.5974	4.45978	2.55815													ENSG00000140022	STON2	1.0
chr14	81328434.0	81328668.0													3.20536	6.99183	4.28593							ENSG00000140022	STON2	1.0
chr14	81328482.0	81328691.0													2.86349	5.30183	3.00837							ENSG00000140022	STON2	1.0
chr14	81328609.0	81328783.0							2.56265	3.92802	2.0566													ENSG00000140022	STON2	1.0
chr14	81329814.0	81330193.0										2.2787	4.46688	2.60168										ENSG00000140022	STON2	1.0
chr14	81329848.0	81330340.0										3.20476	6.15169	3.97675										ENSG00000140022	STON2	1.0
chr14	81330041.0	81330191.0							2.40249	3.4323	1.65582													ENSG00000140022	STON2	1.0
chr14	81330776.0	81331108.0							2.40249	3.4323	1.65582													ENSG00000140022	STON2	1.0
chr14	81331332.0	81331650.0													4.5032	13.15609	9.28039							ENSG00000140022	STON2	1.0
chr14	81331419.0	81331582.0										3.07242	6.02405	3.73701										ENSG00000140022	STON2	1.0
chr14	81331419.0	81331744.0							2.74329	4.66126	2.70878													ENSG00000140022	STON2	1.0
chr14	81331717.0	81331920.0				4.51215	10.96718	8.97737																ENSG00000140022	STON2	1.0
chr14	81334916.0	81335066.0							2.40249	3.4323	1.65582													ENSG00000140022	STON2	1.0
chr14	81335826.0	81336035.0										2.38262	3.64704	1.85809										ENSG00000140022	STON2	1.0
chr14	81335941.0	81336247.0							2.40249	3.4323	1.65582													ENSG00000140022	STON2	1.0
chr14	81338131.0	81338443.0										3.08483	6.65249	4.30023										ENSG00000140022	STON2	1.0
chr14	81338574.0	81338724.0													2.72851	4.95472	2.78079							ENSG00000140022	STON2	1.0
chr14	81340497.0	81340723.0				2.87824	5.69795	3.97906																ENSG00000140022	STON2	1.0
chr14	81342418.0	81342791.0										3.23292	6.64381	4.29214										ENSG00000140022	STON2	1.0
chr14	81342459.0	81342937.0							3.6061	8.57002	6.26718													ENSG00000140022	STON2	1.0
chr14	81342481.0	81342785.0										3.04452	5.56315	3.44972										ENSG00000140022	STON2	1.0
chr14	81342481.0	81343012.0							3.68381	8.03262	5.76212													ENSG00000140022	STON2	1.0
chr14	81342486.0	81342647.0				2.95025	4.96578	3.1903																ENSG00000140022	STON2	1.0
chr14	81342510.0	81342968.0							3.01109	5.4829	3.47285													ENSG00000140022	STON2	1.0
chr14	81342524.0	81342969.0										2.8757	7.30591	4.97074										ENSG00000140022	STON2	1.0
chr14	81343152.0	81343482.0							3.72134	8.12737	5.93867													ENSG00000140022	STON2	1.0
chr14	81343853.0	81344056.0													2.59275	4.44797	2.44324							ENSG00000140022	STON2	1.0
chr14	81345003.0	81345391.0													2.93824	5.86127	3.39868							ENSG00000140022	STON2	1.0
chr14	81345084.0	81345601.0							2.912355	5.107115	3.141235													ENSG00000140022	STON2	1.0
chr14	81345126.0	81345346.0				2.71022	4.58182	2.88111																ENSG00000140022	STON2	1.0
chr14	81351381.0	81351531.0										2.47923	3.73894	1.84006										ENSG00000140022	STON2	1.0
chr14	81353724.0	81353878.0							2.58876	3.9868	2.13746													ENSG00000140022	STON2	1.0
chr14	81353734.0	81353960.0													2.72031	4.76963	2.63151							ENSG00000140022	STON2	1.0
chr14	81363872.0	81364022.0							2.88299	4.99301	2.96442													ENSG00000140022	STON2	1.0
chr14	81365872.0	81366063.0										2.52304	5.13612	3.11994										ENSG00000140022	STON2	1.0
chr14	81365872.0	81366577.0							3.25652	6.99283	4.92702													ENSG00000140022	STON2	1.0
chr14	81366145.0	81366565.0										3.52761	7.63316	5.34758										ENSG00000140022	STON2	1.0
chr14	81366211.0	81366697.0							2.543335	4.105365	2.232855													ENSG00000140022	STON2	1.0
chr14	81366274.0	81366530.0				3.40156	7.98737	6.18																ENSG00000140022	STON2	1.0
chr14	81366322.0	81366567.0										2.6839	5.96263	3.82331										ENSG00000140022	STON2	1.0
chr14	81366357.0	81366614.0							3.65773	8.21552	5.9274													ENSG00000140022	STON2	1.0
chr14	81366844.0	81367161.0										2.27729	3.39217	1.59622										ENSG00000140022	STON2	1.0
chr14	81367053.0	81367208.0							2.74181	4.65771	2.70878													ENSG00000140022	STON2	1.0
chr14	81367630.0	81367824.0							2.38262	3.64704	1.84435													ENSG00000140022	STON2	1.0
chr14	81367987.0	81368203.0										2.76817	5.05735	2.91287										ENSG00000140022	STON2	1.0
chr14	81368703.0	81369319.0							2.59928	4.31287	2.43479													ENSG00000140022	STON2	1.0
chr14	81378130.0	81378280.0										2.94408	5.32098	3.12037										ENSG00000140022	STON2	1.0
chr14	81378183.0	81378444.0										2.72489	6.09774	3.91889										ENSG00000140022	STON2	1.0
chr14	81381674.0	81381870.0							2.8957	5.20315	3.1751													ENSG00000140022	STON2	1.0
chr14	81383623.0	81383848.0										2.72489	6.09774	3.91889										ENSG00000140022	STON2	1.0
chr14	81383642.0	81384124.0													2.59275	4.44797	2.44324							ENSG00000140022	STON2	1.0
chr14	81383644.0	81384021.0				2.87824	5.69795	3.97906																ENSG00000140022	STON2	1.0
chr14	81383649.0	81383799.0				2.68908	4.21093	2.49555																ENSG00000140022	STON2	1.0
chr14	81383654.0	81383845.0							2.59089	4.1418	2.2739													ENSG00000140022	STON2	1.0
chr14	81383672.0	81384162.0							2.42696	3.48601	1.71883													ENSG00000140022	STON2	1.0
chr14	81384904.0	81385291.0				13.34432	65.83175	63.24937																ENSG00000140022	STON2	1.0
chr14	81384904.0	81385414.0				13.13869	71.6397	69.06826																ENSG00000140022	STON2	1.0
chr14	81384927.0	81385291.0				15.6995	102.99808	100.43636																ENSG00000140022	STON2	1.0
chr14	81384940.0	81385164.0							4.48464	11.52598	9.11715													ENSG00000140022	STON2	1.0
chr14	81384954.0	81385216.0							3.20051	6.35017	4.19687													ENSG00000140022	STON2	1.0
chr14	81385003.0	81385228.0							3.39775	6.8414	4.719													ENSG00000140022	STON2	1.0
chr14	81385392.0	81385746.0													3.14983	6.42641	3.82564							ENSG00000140022	STON2	1.0
chr14	81391756.0	81391911.0							3.04315	5.55986	3.46776													ENSG00000140022	STON2	1.0
chr14	81393323.0	81393532.0				3.40156	7.98737	6.18																ENSG00000140022	STON2	1.0
chr14	81393347.0	81393532.0				2.7767	4.40446	2.66454																ENSG00000140022	STON2	1.0
chr14	81393382.0	81393779.0							2.72282	4.44868	2.4931													ENSG00000140022	STON2	1.0
chr14	81393721.0	81393916.0				2.87824	5.69795	3.97906																ENSG00000140022	STON2	1.0
chr14	81393744.0	81393926.0				3.12379	5.55092	3.74364																ENSG00000140022	STON2	1.0
chr14	81395622.0	81396067.0													3.175575	6.915405	4.25101							ENSG00000140022	STON2	1.0
chr14	81395698.0	81396348.0										3.77507	14.76421	11.98076										ENSG00000140022	STON2	1.0
chr14	81395749.0	81395983.0													2.67113	4.80522	2.61746							ENSG00000140022	STON2	1.0
chr14	81395751.0	81396283.0										4.70421	13.7522	11.07871										ENSG00000140022	STON2	1.0
chr14	81395781.0	81396350.0													2.75653	4.946479999999999	2.79984							ENSG00000140022	STON2	1.0
chr14	81395843.0	81396179.0										3.49544	7.54986	5.26851										ENSG00000140022	STON2	1.0
chr14	81396161.0	81396339.0							3.28767	7.22028	5.00176													ENSG00000140022	STON2	1.0
chr14	81398296.0	81398518.0										2.77243	7.77706	5.38685										ENSG00000140022	STON2	1.0
chr14	81398300.0	81398527.0										2.9872	5.80387	3.67216										ENSG00000140022	STON2	1.0
chr14	81398301.0	81398498.0													3.20592	7.41399	4.6122							ENSG00000140022	STON2	1.0
chr14	81398338.0	81398495.0										2.64072	4.56956	2.51605										ENSG00000140022	STON2	1.0
chr14	81398377.0	81398575.0													3.60603	8.81526	5.8265							ENSG00000140022	STON2	1.0
chr14	81398394.0	81398607.0													2.52996	4.28765	2.29653							ENSG00000140022	STON2	1.0
chr14	81400084.0	81400234.0										2.97177	5.57574	3.46138										ENSG00000140022	STON2	1.0
chr14	81400084.0	81401265.0				11.477365	174.466655	171.43611																ENSG00000140022	STON2		0.8
chr14	81400100.0	81401275.0				10.840805	156.86072	154.11401																ENSG00000140022	STON2		0.81
chr14	81400121.0	81401255.0				10.809875	132.533835	129.62661500000002																ENSG00000140022	STON2		0.82
chr14	81400194.0	81400476.0							3.14961	6.42581	4.2678													ENSG00000140022	STON2		0.54
chr14	81400783.0	81400945.0										2.56024	4.06978	2.12384										ENSG00000140022	STON2		1.0
chr14	81401800.0	81402043.0										3.84236	12.67606	9.965										ENSG00000140022	STON2		1.0
chr14	81401893.0	81402084.0													2.72031	4.76963	2.63151							ENSG00000140022	STON2		1.0
chr14	81402051.0	81402404.0										2.64393	4.19107	2.27821										ENSG00000140022	STON2		1.0
chr14	81402111.0	81402656.0							2.74329	4.66126	2.70878													ENSG00000140022	STON2		1.0
chr14	81402430.0	81402691.0													4.09382	11.0354	7.44838							ENSG00000140022	STON2		1.0
chr14	81402878.0	81403028.0							2.75056	4.51255	2.59129													ENSG00000140022	STON2		1.0
chr14	81406746.0	81406921.0							2.74329	4.66126	2.70878
chr14	81406751.0	81407260.0				3.01135	5.67488	3.90945
chr14	81406793.0	81407065.0							3.23595	6.22743	4.14501
chr14	81406801.0	81407104.0				3.64443	7.43797	5.55091
chr14	81406842.0	81407060.0										2.72405	4.45151	2.49176
chr14	81408437.0	81408604.0							2.42696	3.48601	1.71883
chr14	81414256.0	81414485.0										3.0185	7.81498	5.42171
chr14	81415021.0	81415248.0							2.59089	4.1418	2.2739
chr14	81415088.0	81415500.0													3.70599	9.86468	6.50103
chr14	81416469.0	81416646.0										3.06044	5.79708	3.66578
chr14	81416500.0	81416650.0										2.3731	3.75279	1.85191
chr14	81416500.0	81416652.0										2.4237	5.08683	3.1074
chr14	81416534.0	81416708.0							2.75056	4.51255	2.59129
chr14	81416540.0	81416708.0							2.78552	5.10208	3.10834
chr14	81419738.0	81420241.0										2.58368	4.87613	2.75169
chr14	81420834.0	81421052.0										3.37756	8.36959	5.89448
chr14	81420854.0	81421041.0													3.53759	8.85616	5.72591
chr14	81420877.0	81421027.0							2.5195	4.54864	2.63789
chr14	81420877.0	81421041.0										2.73185	4.79846	2.80323
chr14	81421918.0	81422068.0													2.39091	4.05884	2.11968
chr14	81422093.0	81422291.0										2.97582	6.34049	4.0283
chr14	81422095.0	81422325.0							2.63001	5.00759	3.02285
chr14	81422413.0	81422572.0										2.59419	4.75447	2.6581
chr14	81423662.0	81423978.0										3.51865	8.08508	5.76965
chr14	81427014.0	81427221.0													2.49508	4.19803	2.23181
chr14	81427058.0	81427213.0							2.42354	4.28129	2.4059
chr14	81427166.0	81428087.0				11.46425	79.36428000000001	76.70244500000001
chr14	81427288.0	81428038.0				12.39581	98.02888	95.311065
chr14	81427289.0	81428056.0				12.948045	113.654935	111.052075
chr14	81427295.0	81428075.0							5.15045	19.627305	17.188309999999998
chr14	81427305.0	81427696.0							7.03297	34.42049	31.55785
chr14	81427317.0	81427618.0										3.19001	6.74031	4.52717
chr14	81427340.0	81427989.0							5.50333	23.413995	20.949575
chr14	81427823.0	81428036.0													2.55548	4.35296	2.34925
chr14	81429958.0	81430301.0							2.58718	5.03701	3.04946
chr14	81429967.0	81430130.0										2.70968	5.0687	2.92329
chr14	81429977.0	81430144.0													2.59275	4.44797	2.44324
chr14	81429993.0	81430145.0													2.69542	4.86864	2.71111
chr14	81430359.0	81430557.0													3.19574	6.96497	4.26695
chr14	81435325.0	81436928.0				5.667154	39.839932	37.528322																					1.0	0.0	intron_variant
chr14	81435332.0	81436980.0				5.342426	42.02007	39.743602																					1.0	0.0	intron_variant
chr14	81435421.0	81436934.0				6.078532	68.78526600000001	66.459088																					1.0	0.0	intron_variant
chr14	81435468.0	81436967.0							4.592572499999999	21.634175	19.2124825																		1.0	0.0	intron_variant
chr14	81435490.0	81435813.0							4.34783	16.96593	14.39302
chr14	81435508.0	81435911.0										2.33148	4.27102	2.25589
chr14	81435776.0	81436194.0							2.50522	4.93685	2.93698
chr14	81435788.0	81436184.0										2.462745	5.3072	3.2459949999999997
chr14	81435885.0	81436139.0										2.57034	7.07356	4.77773
chr14	81435887.0	81436861.0							3.59473	12.16277	9.780425																		1.0	0.0	intron_variant
chr14	81436087.0	81436659.0										4.53468	19.706075	17.21013															1.0	0.0	intron_variant
chr14	81436324.0	81436982.0										6.2942	38.197355	35.4118
chr14	81436353.0	81436913.0							7.61099	40.63707	37.7226
chr14	81436391.0	81436654.0										5.6669	35.84212	32.66566
chr14	81436400.0	81436657.0													3.79147	10.65108	7.4869
chr14	81438119.0	81438318.0										2.9773	9.37118	6.83627
chr14	81438125.0	81438328.0													2.52685	4.42427	2.35981
chr14	81438693.0	81439024.0													3.03831	6.3252	3.81476
chr14	81438770.0	81438922.0							2.18216	3.81269	2.01836
chr14	81444837.0	81445048.0													2.46114	4.11046	2.16098
chr14	81446106.0	81446544.0							2.56575	4.52769	2.61897
chr14	81446196.0	81446469.0										2.69695	4.71112	2.64016
chr14	81446249.0	81446459.0													2.45758	4.37649	2.36844
chr14	81446272.0	81446422.0							2.36376	3.72931	1.93752
chr14	81446280.0	81446570.0				2.33161	3.64836	1.97933
chr14	81446736.0	81446925.0										2.50696	4.08616	2.13748
chr14	81446841.0	81447031.0							2.74828	5.33948	3.30017
chr14	81449305.0	81449536.0										2.90055	5.57735	3.35218
chr14	81449851.0	81450287.0							2.75072	5.68064	3.64165
chr14	81449875.0	81450574.0				6.407305	32.24769	30.014645
chr14	81449888.0	81450527.0				10.37103	77.99089	75.381
chr14	81449903.0	81450246.0													2.85551	6.16793	3.65726
chr14	81449903.0	81450282.0										3.05144	8.71579	6.24372
chr14	81449949.0	81450508.0				10.28438	87.48976	84.99354
chr14	81449951.0	81450310.0							3.03738	6.90686	4.706
chr14	81450053.0	81450370.0										2.58565	4.5804	2.60757
chr14	81452642.0	81453084.0							2.70112	5.37006	3.36712
chr14	81452910.0	81453482.0				5.40077	27.08855	24.97531
chr14	81452916.0	81453416.0				3.22122	9.15516	7.26049
chr14	81453071.0	81453343.0							3.05998	6.77863	4.58391
chr14	81453125.0	81453401.0										2.78552	5.10208	3.05058
chr14	81453203.0	81453397.0							3.11938	7.15513	5.0196
chr14	81453239.0	81453411.0				4.75651	16.92339	14.81507
chr14	81454821.0	81455184.0							2.49377	4.33591	2.44754
chr14	81454970.0	81455176.0							2.90587	5.95547	3.83672
chr14	81455394.0	81455566.0				2.66272	4.46715	2.7247
chr14	81455396.0	81455554.0				2.83126	6.09429	4.36457
chr14	81455425.0	81455578.0				2.59572	4.60701	2.90531
chr14	81458403.0	81458812.0										3.33042	9.33339	6.80069
chr14	81458404.0	81458674.0				2.74741	5.17031	3.4784
chr14	81458462.0	81458632.0							3.13614	6.39033	4.23445
chr14	81458477.0	81458631.0													2.67113	4.80522	2.61746
chr14	81458484.0	81458743.0													3.1386	6.60061	3.98971
chr14	81458489.0	81458826.0										2.6341799999999997	4.254865	2.24908
chr14	81458491.0	81458751.0							3.23595	6.22743	4.14501
chr14	81459784.0	81460104.0				2.7767	4.40446	2.66454
chr14	81460150.0	81460303.0							2.41611	3.86048	2.0604
chr14	81460877.0	81461051.0							3.31412	7.0734	4.86415
chr14	81460896.0	81461106.0										2.64059	5.81902	3.69555
chr14	81463419.0	81463655.0										2.61348	4.5006	2.45601
chr14	81463448.0	81463633.0													3.0718	6.41761	3.82853
chr14	81463650.0	81463862.0										2.3759	5.0517	3.07694
chr14	81464306.0	81464728.0				4.3386	10.22652	8.25535
chr14	81464307.0	81464614.0										2.55102	4.4886	2.5249
chr14	81464344.0	81465023.0				2.86645	5.66569	3.90945
chr14	81464349.0	81465227.0				3.6365166666666666	10.009286666666668	8.16497
chr14	81464782.0	81465030.0							2.53298	5.02221	3.03601
chr14	81464833.0	81465133.0							3.84377	10.55351	8.2776
chr14	81464880.0	81465237.0				2.776705	4.417015	2.679435
chr14	81464897.0	81465218.0										2.29555	3.31609	1.53155
chr14	81465423.0	81465770.0													2.66293	4.6256	2.56833
chr14	81465436.0	81465721.0										2.6264	4.68788	2.70399
chr14	81465501.0	81465835.0							3.01724	7.23142	5.01221
chr14	81465618.0	81465886.0										2.51828	5.9838	3.8423
chr14	81465628.0	81465825.0							2.2673	3.60338	1.80604
chr14	81465888.0	81466150.0													2.67113	4.80522	2.61746
chr14	81466641.0	81467015.0										2.28292	4.71971	2.78712
chr14	81466692.0	81467046.0													2.67113	4.80522	2.61746
chr14	81466771.0	81467003.0							3.18681	7.9834	5.71552
chr14	81466903.0	81467053.0							2.23136	3.50811	1.72216
chr14	81467189.0	81467373.0													3.11231	6.52881	3.91101
chr14	81467918.0	81468372.0										2.350425	3.888415	2.049375
chr14	81467921.0	81468115.0										2.25945	4.75202	2.81526
chr14	81467923.0	81468097.0				2.57038	4.68907	3.0258
chr14	81467933.0	81468178.0													2.63158	4.70152	2.62937
chr14	81467986.0	81468372.0										2.36275	3.59919	1.77066
chr14	81468099.0	81468482.0							2.49556	4.63278	2.66554
chr14	81468222.0	81468450.0										2.48158	5.98406	3.84249
chr14	81469075.0	81469785.0							3.73702	9.19068	6.96231
chr14	81469553.0	81469704.0													2.72031	4.76963	2.63151
chr14	81469598.0	81469778.0							2.30917	3.59169	1.79589
chr14	81469618.0	81469993.0				2.6926	4.53935	2.85514
chr14	81469649.0	81469831.0													2.86567	5.4854	3.17998
chr14	81476819.0	81477070.0													3.29301	7.01714	4.26695							ENSG00000071537	SEL1L	1.0
chr14	81476824.0	81477080.0													3.87314	10.10904	6.98288							ENSG00000071537	SEL1L	1.0
chr14	81476882.0	81477107.0													2.59275	4.44797	2.44324							ENSG00000071537	SEL1L	1.0
chr14	81476976.0	81477178.0										2.92673	7.12029	4.801										ENSG00000071537	SEL1L	1.0
chr14	81478642.0	81478818.0										3.365	6.76073	4.53291										ENSG00000071537	SEL1L	1.0
chr14	81478672.0	81478852.0										2.82581	6.60164	4.34967										ENSG00000071537	SEL1L	1.0
chr14	81480754.0	81480999.0													2.72921	4.95654	2.80222							ENSG00000071537	SEL1L	1.0
chr14	81480815.0	81481126.0													2.86349	5.30183	3.00837							ENSG00000071537	SEL1L	1.0
chr14	81485510.0	81485674.0													2.59275	4.44797	2.44324							ENSG00000071537	SEL1L	1.0
chr14	81488550.0	81488818.0													2.72921	4.95654	2.80222							ENSG00000071537	SEL1L	1.0
chr14	81489160.0	81489310.0										2.72489	6.09774	3.91889										ENSG00000071537	SEL1L	1.0
chr14	81493828.0	81494080.0										2.47923	3.73894	1.84006										ENSG00000071537	SEL1L	1.0
chr14	81494498.0	81494658.0										2.42212	4.67948	2.75226										ENSG00000071537	SEL1L	1.0
chr14	81507341.0	81507520.0										2.88428	4.99607	2.95408										ENSG00000071537	SEL1L	1.0
chr14	81507773.0	81507936.0							2.74329	4.66126	2.70878													ENSG00000071537	SEL1L	1.0
chr14	81508369.0	81508519.0							2.58876	3.9868	2.13746													ENSG00000071537	SEL1L	1.0
chr14	81516564.0	81517106.0										2.78913	4.77079	2.6581										ENSG00000071537	SEL1L	1.0
chr14	81516988.0	81517188.0							2.88299	4.99301	2.96442													ENSG00000071537	SEL1L	1.0
chr14	81517830.0	81517995.0							2.88299	4.99301	2.96442													ENSG00000071537	SEL1L	1.0
chr14	81518118.0	81518281.0							2.8957	5.20315	3.1751													ENSG00000071537	SEL1L	1.0
chr14	81518880.0	81519088.0							2.42696	3.48601	1.71883													ENSG00000071537	SEL1L	1.0
chr14	81522467.0	81522767.0													2.86567	5.4854	3.17998							ENSG00000071537	SEL1L	1.0
chr14	81522553.0	81522746.0							2.57186	4.09712	2.26938													ENSG00000071537	SEL1L	1.0
chr14	81523090.0	81523489.0							3.07415	5.63398	3.59761													ENSG00000071537	SEL1L	1.0
chr14	81523169.0	81523485.0							2.8957	5.20315	3.1751													ENSG00000071537	SEL1L	1.0
chr14	81523609.0	81523759.0							2.42696	3.48601	1.71883													ENSG00000071537	SEL1L	1.0
chr14	81524259.0	81524433.0													2.53757	4.30715	2.26352							ENSG00000071537	SEL1L	1.0
chr14	81533279.0	81534274.0				18.98352	608.79071	604.46295																ENSG00000071537	SEL1L	0.58
chr14	81533381.0	81534269.0				20.38985	601.08844	596.7785																ENSG00000071537	SEL1L	0.53
chr14	81533473.0	81534269.0				21.52334	1016.98328	1012.54938																ENSG00000071537	SEL1L		0.52
chr14	81533485.0	81534251.0							16.11511	187.55264	183.51582													ENSG00000071537	SEL1L		0.52
chr14	81533485.0	81534280.0										15.24446	203.0713	198.83482										ENSG00000071537	SEL1L		0.54
chr14	81533494.0	81534246.0										10.337375	113.560615	110.16583										ENSG00000071537	SEL1L		0.52
chr14	81533511.0	81534268.0							17.88991	272.07764	268.02127													ENSG00000071537	SEL1L		0.55
chr14	81533512.0	81534249.0										13.7162	187.97108	183.41769										ENSG00000071537	SEL1L		0.54
chr14	81533518.0	81534238.0													6.25962	29.99021	26.0184							ENSG00000071537	SEL1L		0.53
chr14	81533518.0	81534254.0							17.61728	227.34454	223.0238													ENSG00000071537	SEL1L		0.54
chr14	81533545.0	81534172.0													5.36298	18.61357	14.52907							ENSG00000071537	SEL1L		0.51
chr14	81533846.0	81534133.0													2.72921	4.95654	2.80222							ENSG00000071537	SEL1L		0.98
chr14	81553023.0	81553462.0							2.42696	3.48601	1.71883
chr14	81553347.0	81553535.0													3.00666	5.85437	3.40661
chr14	81553688.0	81554040.0										2.47258	4.9078	2.9361
chr14	81553798.0	81554039.0													2.57714	4.25874	2.27398
chr14	81561704.0	81561911.0							2.74329	4.66126	2.70878
chr14	81565676.0	81565826.0							2.42696	3.48601	1.71883
chr14	81566006.0	81566224.0				4.68569	11.72397	9.71639
chr14	81566027.0	81566243.0				5.87214	19.38944	17.2844
chr14	81566045.0	81566243.0				4.57902	14.02746	12.08265
chr14	81566053.0	81566219.0							2.91236	5.062	3.07886
chr14	81566665.0	81566845.0				3.76419	8.75076	6.86448
chr14	81567270.0	81567619.0							2.74329	4.66126	2.70878
chr14	81567310.0	81567513.0										3.52524	7.38938	5.11599
chr14	81567331.0	81567605.0										2.63418	4.24306	2.23146
chr14	81567339.0	81567536.0							3.04315	5.55986	3.46776
chr14	81567350.0	81567619.0										2.52304	5.13612	3.11994
chr14	81567381.0	81567576.0				2.87824	5.69795	3.97906
chr14	81567594.0	81567913.0										2.88428	4.99607	2.95408
chr14	81567716.0	81567866.0													2.53757	4.30715	2.26352
chr14	81567726.0	81567876.0										2.42212	4.67948	2.75226
chr14	81568537.0	81568713.0							3.39775	6.8414	4.719
chr14	81568624.0	81568774.0										2.52304	5.13612	3.11994
chr14	81569233.0	81569491.0							2.40249	3.4323	1.65582																		1.0	0.0	intergenic_variant
chr14	81571487.0	81571720.0				3.47088	6.78805	4.92538
chr14	81571492.0	81571642.0				2.71022	4.58182	2.88111
chr14	81579316.0	81579546.0										2.78913	4.77079	2.6581
chr14	81579389.0	81579638.0													3.0718	6.41761	3.82853
chr14	81581228.0	81581544.0							2.42696	3.48601	1.71883
chr14	81588458.0	81588684.0							2.74329	4.66126	2.70878
chr14	81588465.0	81588802.0							3.20332	6.14818	4.00148
chr14	81588526.0	81588742.0				3.16192	6.25252	4.45911
chr14	81589462.0	81589685.0				6.54354	31.5713	29.417
chr14	81589468.0	81589624.0										2.56381	3.93063	2.06466
chr14	81589474.0	81589663.0				4.8995	16.38795	14.33245
chr14	81589479.0	81589689.0				5.46875	16.65542	14.55063
chr14	81589939.0	81590157.0							2.75056	4.51255	2.59129
chr14	81590925.0	81591141.0							3.3779	7.46768	5.23587
chr14	81591162.0	81591346.0										2.57946	5.76493	3.64758
chr14	81591310.0	81591525.0				2.65683	4.45286	2.71099
chr14	81591512.0	81592014.0													2.57714	4.25874	2.27398
chr14	81591836.0	81592040.0							2.66876	4.32355	2.44456
chr14	81594050.0	81594309.0										3.03158	8.83277	6.34098															1.0	0.0	regulatory_region_variant
chr14	81594050.0	81594378.0				14.15557	83.04253	80.35647																					1.0	0.0	regulatory_region_variant
chr14	81594050.0	81594392.0				20.10951	190.21931	187.369																					1.0	0.0	regulatory_region_variant
chr14	81594050.0	81594581.0				16.2067	119.20136	116.38019																					1.0	0.0	regulatory_region_variant
chr14	81594083.0	81594378.0										2.34807	3.56376	1.7408															1.0	0.0	regulatory_region_variant
chr14	81594086.0	81594278.0													3.00214	6.03368	3.57549
chr14	81594089.0	81594373.0							2.79823	4.96349	3.00845
chr14	81594134.0	81594284.0							2.73082	5.12569	3.12985
chr14	81595694.0	81595883.0										2.8884	7.71296	5.32747
chr14	81596391.0	81596636.0							3.36348	6.75699	4.56345
chr14	81597838.0	81598022.0										2.90698	5.41233	3.20266
chr14	81597838.0	81598140.0													2.57714	4.25874	2.27398
chr14	81598978.0	81599128.0										2.90742	5.23177	3.16893
chr14	81600460.0	81600750.0							2.58876	3.9868	2.13746
chr14	81600913.0	81601109.0													2.80308	5.14727	2.93588
chr14	81600913.0	81601155.0							2.75056	4.51255	2.59129
chr14	81600981.0	81601188.0							3.09677	6.68637	4.51241
chr14	81603421.0	81604034.0										2.82318	5.02513	2.98044
chr14	81608852.0	81609038.0										3.21347	6.38284	4.19263
chr14	81608895.0	81609101.0							2.58876	3.9868	2.13746
chr14	81608959.0	81609197.0							3.52365	7.38541	5.15114
chr14	81609020.0	81609204.0										2.63418	4.24306	2.23146
chr14	81610569.0	81610719.0													2.57714	4.25874	2.27398
chr14	81615577.0	81615727.0							2.40249	3.4323	1.65582
chr14	81616870.0	81617116.0										3.125	8.39072	5.94084
chr14	81617897.0	81618333.0				4.0557	11.20568	9.31528
chr14	81617903.0	81618333.0				2.71022	4.58182	2.88111
chr14	81618062.0	81618376.0										2.63418	4.24306	2.23146
chr14	81620833.0	81621072.0										2.47923	3.73894	1.84006
chr14	81621856.0	81622100.0													3.00214	6.03368	3.57549
chr14	81623731.0	81623882.0							3.36348	6.75699	4.56345
chr14	81625429.0	81625751.0				5.72695	16.57395	14.47025
chr14	81625430.0	81625727.0				7.1956	30.7022	28.55402
chr14	81625439.0	81625834.0				2.86079	5.11766	3.38298
chr14	81625504.0	81625812.0							4.76569	12.92649	10.58451
chr14	81625520.0	81625789.0							4.11067	9.93943	7.58928
chr14	81625536.0	81625702.0							3.04811	5.76644	3.67173
chr14	81625537.0	81625854.0										2.65734	4.61152	2.63553
chr14	81625603.0	81625860.0													2.86349	5.30183	3.00837
chr14	81626714.0	81626987.0							2.55387	3.9082	2.0566
chr14	81626943.0	81627290.0													2.93824	5.86127	3.39868
chr14	81627069.0	81627296.0							2.5417	3.88071	2.05009
chr14	81627141.0	81627344.0										2.63672	5.80616	3.68407
chr14	81628033.0	81628183.0										2.63418	4.24306	2.23146
chr14	81628265.0	81628420.0										2.48092	5.14204	3.1253
chr14	81629502.0	81629739.0													2.39144	3.92947	2.01446
chr14	81629542.0	81629733.0													3.27506	7.18545	4.42248
chr14	81633098.0	81633290.0							3.19072	6.5337	4.36897
chr14	81634283.0	81634433.0										2.94408	5.32098	3.12037
chr14	81634894.0	81635085.0							2.40249	3.4323	1.65582
chr14	81635568.0	81635779.0													2.80469	5.32355	2.99547
chr14	81635685.0	81635835.0													3.07487	6.42605	3.82564
chr14	81636861.0	81637132.0													2.5	4.2107	2.24224
chr14	81637677.0	81637916.0										2.45965	3.69429	1.84006
chr14	81638520.0	81638670.0							2.72282	4.44868	2.4931
chr14	81639324.0	81639547.0										2.78913	4.77079	2.6581
chr14	81639402.0	81639655.0				2.60316	3.86825	2.16857
chr14	81639428.0	81639687.0				3.1399	6.80826	5.04176
chr14	81641263.0	81641594.0										3.09904	5.89258	3.6165
chr14	81641268.0	81641877.0										2.35064	4.45589	2.59233
chr14	81641272.0	81641554.0							2.59089	4.1418	2.2739
chr14	81641390.0	81641917.0							3.55955	7.47498	5.31745
chr14	81641581.0	81641859.0							2.40249	3.4323	1.65582
chr14	81641744.0	81641894.0													2.59275	4.44797	2.44324
chr14	81644309.0	81644916.0										2.7163	6.06949	3.91833
chr14	81644623.0	81644818.0							3.35292	6.95345	4.74922
chr14	81650615.0	81650798.0													2.72921	4.95654	2.80222
chr14	81651045.0	81651216.0							2.74329	4.66126	2.70878
chr14	81651294.0	81651444.0							2.40249	3.4323	1.65582
chr14	81652290.0	81652490.0							2.42696	3.48601	1.71883
chr14	81653610.0	81653760.0										2.88428	4.99607	2.95408
chr14	81655552.0	81656180.0				9.02429	37.367695	35.081975
chr14	81655578.0	81656216.0				10.873270000000002	65.18558999999999	62.892595
chr14	81655584.0	81655778.0							2.59089	4.1418	2.2739
chr14	81655586.0	81656170.0				9.41048	45.408365	43.107705
chr14	81655608.0	81656052.0										3.20476	6.15169	3.97675
chr14	81655633.0	81655813.0										2.94408	5.32098	3.12037
chr14	81655638.0	81655852.0							2.58876	3.9868	2.13746
chr14	81661015.0	81661228.0							3.04811	5.76644	3.67173
chr14	81661738.0	81662402.0							3.20051	6.35017	4.19687
chr14	81668637.0	81668835.0							3.88314	8.79779	6.58105
chr14	81668976.0	81669219.0							2.59089	4.1418	2.2739
chr14	81674747.0	81674999.0										2.72489	6.09774	3.91889
chr14	81674791.0	81674993.0													2.93824	5.86127	3.39868
chr14	81677954.0	81678125.0				2.60316	3.86825	2.16857
chr14	81679100.0	81679342.0				3.53239	8.60118	6.77538
chr14	81679193.0	81679518.0							2.8463	7.02316	4.81509
chr14	81679801.0	81679983.0										3.09904	5.89258	3.6165
chr14	81681292.0	81681941.0							4.569533333333333	22.171733333333336	19.781513333333333
chr14	81681310.0	81681872.0							7.95527	52.94727	50.29714
chr14	81681313.0	81681796.0							7.861750000000001	46.695375	43.86109
chr14	81682050.0	81682228.0							3.68165	10.79862	8.41346
chr14	81682050.0	81682249.0							4.26396	15.12014	12.72607
chr14	81690542.0	81690738.0													2.53757	4.30715	2.26352
chr14	81690560.0	81690856.0													2.59275	4.44797	2.44324
chr14	81696806.0	81697030.0										3.20476	6.15169	3.97675
chr14	81702360.0	81702553.0										2.47923	3.73894	1.84006
chr14	81704442.0	81704594.0							2.40249	3.4323	1.65582
chr14	81704528.0	81705208.0							3.07415	5.63398	3.59761
chr14	81704619.0	81704942.0							2.59089	4.1418	2.2739
chr14	81704969.0	81705267.0							2.40249	3.4323	1.65582
chr14	81710322.0	81710550.0				4.21589	10.80197	8.85933
chr14	81710326.0	81710569.0				4.0557	11.20568	9.31528	4.53033	11.64667	9.33612
chr14	81710328.0	81710575.0							3.68381	8.03262	5.76212
chr14	81710338.0	81710549.0				3.47088	6.78805	4.92538
chr14	81711090.0	81711266.0										3.04452	5.56315	3.44972
chr14	81714155.0	81714316.0							2.72282	4.44868	2.4931
chr14	81714608.0	81715063.0													3.46376	8.39964	5.3403
chr14	81715058.0	81715272.0							2.82949	5.04068	3.05259
chr14	81715091.0	81715314.0										3.365	6.76073	4.53291
chr14	81715096.0	81715367.0				2.61658	4.66205	2.99972
chr14	81715148.0	81715315.0										2.37859	4.54356	2.66793
chr14	81715500.0	81715837.0							2.40249	3.4323	1.65582
chr14	81716031.0	81716208.0										2.70812	6.04258	3.89447
chr14	81719726.0	81719897.0							3.07415	5.63398	3.59761
chr14	81722793.0	81723002.0										2.72489	6.09774	3.91889
chr14	81723287.0	81723687.0										2.92673	7.12029	4.801
chr14	81723355.0	81723532.0							2.56265	3.92802	2.0566
chr14	81723494.0	81723687.0													2.86567	5.4854	3.17998
chr14	81727096.0	81727518.0							5.82471	18.03764	15.58326
chr14	81727111.0	81727299.0							2.74329	4.66126	2.70878
chr14	81727111.0	81727407.0							3.04315	5.55986	3.46776
chr14	81728532.0	81728718.0				2.74741	5.17031	3.4784
chr14	81728605.0	81728763.0				3.01135	5.67488	3.90945
chr14	81729729.0	81729915.0							2.42696	3.48601	1.71883
chr14	81732017.0	81732179.0													2.57714	4.25874	2.27398
chr14	81732794.0	81732944.0							2.74329	4.66126	2.70878
chr14	81737122.0	81737736.0										2.42212	4.67948	2.75226
chr14	81741682.0	81741832.0							2.59089	4.1418	2.2739
chr14	81741713.0	81741863.0							2.56265	3.92802	2.0566
chr14	81744668.0	81744881.0													3.47247	8.19127	5.28557
chr14	81744737.0	81744887.0													2.72031	4.76963	2.63151
chr14	81747062.0	81747254.0										2.52304	5.13612	3.11994
chr14	81747088.0	81747290.0													3.87314	10.10904	6.98288
chr14	81748734.0	81748894.0													2.86567	5.4854	3.17998
chr14	81748753.0	81748946.0							3.20051	6.35017	4.19687
chr14	81756722.0	81757020.0										2.47923	3.73894	1.84006
chr14	81763913.0	81764210.0										2.62397	5.60905	3.50889
chr14	81763989.0	81764139.0										2.63418	4.24306	2.23146
chr14	81765816.0	81766188.0				2.47046	4.69049	3.0271
chr14	81766652.0	81766875.0				3.11769	5.93857	4.11916
chr14	81767181.0	81767855.0				20.09939	172.39549	169.35675
chr14	81767187.0	81767813.0				19.7052	122.35308	119.4736
chr14	81767260.0	81767890.0				25.45455	255.00667	251.98969
chr14	81773899.0	81774134.0										2.72489	6.09774	3.91889
chr14	81773974.0	81774124.0													2.72921	4.95654	2.80222
chr14	81774035.0	81774190.0													2.93824	5.86127	3.39868
chr14	81777224.0	81777374.0										2.63418	4.24306	2.23146
chr14	81777325.0	81777475.0							2.59089	4.1418	2.2739
chr14	81779456.0	81779773.0													2.72031	4.76963	2.63151
chr14	81791741.0	81791926.0							2.74329	4.66126	2.70878
chr14	81795911.0	81796142.0													3.0718	6.41761	3.82853
chr14	81797480.0	81797632.0													2.57714	4.25874	2.27398
chr14	81799161.0	81799351.0							2.56265	3.92802	2.0566
chr14	81800666.0	81800908.0													3.29301	7.01714	4.26695
chr14	81800714.0	81800889.0													3.00214	6.03368	3.57549
chr14	81801886.0	81802073.0				3.61362	8.09954	6.23419
chr14	81802308.0	81802589.0				3.1399	6.80826	5.04176
chr14	81802327.0	81802500.0				3.12379	5.55092	3.74364
chr14	81805791.0	81806055.0				2.86079	5.11766	3.38298
chr14	81805876.0	81806104.0				3.99151	8.79604	6.86468
chr14	81807646.0	81807853.0										2.62397	5.60905	3.50889
chr14	81807686.0	81807853.0													2.57714	4.25874	2.27398
chr14	81809904.0	81810074.0										2.56381	3.93063	2.06466
chr14	81811915.0	81812117.0										2.42212	4.67948	2.75226
chr14	81811982.0	81812139.0							3.04811	5.76644	3.67173
chr14	81813668.0	81814100.0							2.40249	3.4323	1.65582
chr14	81813773.0	81813969.0							2.58876	3.9868	2.13746
chr14	81817478.0	81817637.0										3.04452	5.56315	3.44972
chr14	81819397.0	81819654.0				3.01135	5.67488	3.90945
chr14	81819758.0	81819975.0							2.75056	4.51255	2.59129
chr14	81822394.0	81822659.0													3.27506	7.18545	4.42248
chr14	81823522.0	81823673.0													2.93824	5.86127	3.39868
chr14	81826133.0	81826575.0							4.21512	11.09431	8.68005
chr14	81826147.0	81826405.0							5.33932	15.54273	13.13819
chr14	81826148.0	81826613.0							3.36348	6.75699	4.56345
chr14	81829438.0	81829795.0							3.67119	8.00064	5.73981
chr14	81829443.0	81829844.0							3.47305	8.89563	6.57155
chr14	81829462.0	81829744.0										3.52524	7.38938	5.11599
chr14	81831129.0	81831538.0										2.56381	3.93063	2.06466
chr14	81831159.0	81831315.0				3.12379	5.55092	3.74364
chr14	81831160.0	81831441.0							3.4135	7.10787	4.89701
chr14	81831183.0	81831353.0							3.88314	8.79779	6.58105
chr14	81831255.0	81831663.0							2.58501	4.656305	2.720485
chr14	81831468.0	81831715.0							4.69213	12.39776	10.06689
chr14	81831477.0	81831878.0				7.1956	30.7022	28.55402
chr14	81831477.0	81831883.0				6.17327	21.10483	18.97479
chr14	81831500.0	81831867.0				7.46239	25.65392	23.41837
chr14	81833207.0	81833385.0										2.42212	4.67948	2.75226
chr14	81836396.0	81836555.0							2.52039	3.97571	2.16214
chr14	81843472.0	81843688.0										2.63418	4.24306	2.23146
chr14	81849791.0	81850025.0										2.56381	3.93063	2.06466
chr14	81849836.0	81849999.0													2.72921	4.95654	2.80222
chr14	81855803.0	81855967.0										2.82581	6.60164	4.34967
chr14	81857385.0	81857626.0													2.67113	4.80522	2.61746
chr14	81858143.0	81858313.0													2.86567	5.4854	3.17998
chr14	81858168.0	81858321.0										2.94408	5.32098	3.12037
chr14	81867207.0	81867370.0													2.53757	4.30715	2.26352
chr14	81867246.0	81867570.0							2.72282	4.44868	2.4931
chr14	81867422.0	81867575.0							2.8957	5.20315	3.1751
chr14	81868169.0	81868509.0				4.16506	9.50259	7.55087
chr14	81868237.0	81868426.0				4.36646	11.51637	9.55653
chr14	81868262.0	81868494.0				3.79405	9.87456	8.01489
chr14	81868276.0	81868546.0										2.88428	4.99607	2.95408
chr14	81868484.0	81868646.0							2.8957	5.20315	3.1751
chr14	81870874.0	81871033.0													2.53757	4.30715	2.26352
chr14	81870879.0	81871064.0										2.42212	4.67948	2.75226
chr14	81881823.0	81881974.0										2.94408	5.32098	3.12037
chr14	81882265.0	81882480.0							2.8957	5.20315	3.1751
chr14	81883032.0	81883307.0										4.16619	10.08463	7.67555
chr14	81883107.0	81883341.0										2.78913	4.77079	2.6581
chr14	81883124.0	81883274.0										2.72489	6.09774	3.91889
chr14	81884494.0	81884769.0				5.20632	14.08557	12.02777
chr14	81884506.0	81884656.0				3.01135	5.67488	3.90945
chr14	81884511.0	81884745.0				5.10234	17.04275	15.05016
chr14	81885015.0	81885232.0													2.53757	4.30715	2.26352
chr14	81888430.0	81888592.0													2.80469	5.32355	2.99547
chr14	81902905.0	81903891.0							3.397745	6.880675	4.76814
chr14	81902967.0	81903982.0										2.8258099999999997	6.668045	4.441665
chr14	81903017.0	81903334.0							3.36348	6.75699	4.56345
chr14	81903105.0	81903627.0										3.5252350000000003	7.474135	5.227415000000001
chr14	81903146.0	81904073.0							2.743295	4.672475	2.7245
chr14	81903184.0	81903617.0													3.00214	6.03368	3.57549
chr14	81903441.0	81903967.0							3.04315	5.55986	3.46776
chr14	81906573.0	81906831.0										2.63418	4.24306	2.23146
chr14	81916249.0	81916434.0							2.56265	3.92802	2.0566
chr14	81919167.0	81919397.0							3.68381	8.03262	5.76212
chr14	81923725.0	81923875.0										2.63418	4.24306	2.23146
chr14	81923725.0	81923926.0							2.56265	3.92802	2.0566
chr14	81923727.0	81923912.0										3.02765	7.65321	5.27253
chr14	81925267.0	81925417.0							2.74329	4.66126	2.70878
chr14	81927071.0	81927306.0							2.8957	5.20315	3.1751
chr14	81927124.0	81927374.0				4.16506	9.50259	7.55087
chr14	81927157.0	81927363.0				2.71022	4.58182	2.88111
chr14	81927620.0	81927791.0										2.72405	4.45151	2.49176
chr14	81933157.0	81933356.0										2.78913	4.77079	2.6581
chr14	81939463.0	81939651.0										2.47923	3.73894	1.84006
chr14	81939851.0	81940215.0							2.59089	4.1418	2.2739
chr14	81946872.0	81947674.0				8.582356666666668	37.98627333333334	35.70934333333333
chr14	81946886.0	81947504.0							4.287635	10.645365000000002	8.375869999999999
chr14	81946886.0	81947593.0							3.81013	8.87287	6.54963
chr14	81946918.0	81947107.0										3.365	6.76073	4.53291
chr14	81946918.0	81947669.0				9.38273	39.82194333333333	37.49713333333333
chr14	81946920.0	81947669.0				10.01307	58.46313333333333	56.17159
chr14	81946938.0	81947669.0										3.46059	7.511933333333334	5.19442
chr14	81946954.0	81947439.0							2.802905	4.79024	2.82865
chr14	81947188.0	81947679.0										4.96738	14.059125	11.54796
chr14	81947254.0	81947617.0										3.63318	11.12774	8.48412
chr14	81949077.0	81949289.0										3.02765	7.65321	5.27253
chr14	81950415.0	81950572.0							2.81492	5.17766	3.1751
chr14	81952879.0	81953038.0										3.09904	5.89258	3.6165
chr14	81952913.0	81953396.0							2.74329	4.66126	2.70878
chr14	81953186.0	81953589.0										4.16619	10.08463	7.67555
chr14	81953388.0	81953538.0							2.75056	4.51255	2.59129
chr14	81954715.0	81954937.0													2.80469	5.32355	2.99547
chr14	81960281.0	81960461.0							2.59089	4.1418	2.2739
chr14	81963548.0	81963698.0										2.94408	5.32098	3.12037
chr14	81963557.0	81963707.0							2.74329	4.66126	2.70878
chr14	81971720.0	81972223.0				2.86079	5.11766	3.38298
chr14	81971725.0	81971955.0				3.53239	8.60118	6.77538
chr14	81973759.0	81973919.0										2.82581	6.60164	4.34967
chr14	81985834.0	81986218.0										2.62397	5.60905	3.50889
chr14	81990413.0	81990583.0				3.53239	8.60118	6.77538
chr14	81990451.0	81990636.0										2.88428	4.99607	2.95408
chr14	81993663.0	81993879.0										2.72489	6.09774	3.91889
chr14	81994858.0	81995077.0													2.72031	4.76963	2.63151
chr14	81996154.0	81996426.0													2.67113	4.80522	2.61746
chr14	81998089.0	81998296.0										3.09904	5.89258	3.6165
chr14	81999185.0	81999358.0							2.8957	5.20315	3.1751
chr14	82009187.0	82009389.0							3.23595	6.22743	4.14501
chr14	82009240.0	82009468.0										2.72405	4.45151	2.49176
chr14	82011123.0	82012118.0							3.39775	6.8414	4.719
chr14	82011174.0	82012061.0							2.9973033333333334	5.640146666666666	3.5918566666666667
chr14	82011178.0	82012403.0										2.7585266666666666	6.2956900000000005	4.103786666666667
chr14	82011246.0	82012160.0													3.8209	9.6909	6.35161
chr14	82011395.0	82011688.0							2.40249	3.4323	1.65582
chr14	82011432.0	82011790.0										2.78913	4.77079	2.6581
chr14	82011512.0	82011673.0										3.04452	5.56315	3.44972
chr14	82011518.0	82011991.0													3.0718	6.41761	3.82853
chr14	82022757.0	82022958.0													2.72031	4.76963	2.63151
chr14	82025411.0	82025583.0										3.365	6.76073	4.53291
chr14	82027407.0	82027585.0										3.09904	5.89258	3.6165
chr14	82030047.0	82030425.0													2.67113	4.80522	2.61746
chr14	82030869.0	82031020.0							3.20051	6.35017	4.19687
chr14	82037262.0	82037523.0													3.43618	7.62582	4.72974
chr14	82037281.0	82037436.0													2.72921	4.95654	2.80222
chr14	82044154.0	82044304.0													2.53757	4.30715	2.26352
chr14	82045781.0	82046166.0													3.33891	7.58326	4.77184
chr14	82045783.0	82046009.0													2.72031	4.76963	2.63151
chr14	82052676.0	82052884.0							2.40249	3.4323	1.65582
chr14	82053766.0	82054012.0													3.14983	6.42641	3.82564
chr14	82058356.0	82058692.0										2.47923	3.73894	1.84006
chr14	82058588.0	82059053.0													2.59275	4.44797	2.44324
chr14	82058673.0	82058825.0													2.80469	5.32355	2.99547
chr14	82058806.0	82058999.0													3.29301	7.01714	4.26695
chr14	82060701.0	82060851.0													2.57714	4.25874	2.27398
chr14	82065850.0	82066000.0										2.47923	3.73894	1.84006
chr14	82066667.0	82066822.0										2.78913	4.77079	2.6581
chr14	82066997.0	82067891.0							5.49218	18.98485666666667	16.394479999999998
chr14	82066997.0	82067906.0							6.193083333333333	20.387146666666663	17.779823333333333
chr14	82067012.0	82067847.0							6.334636666666666	24.56092	22.08089666666667
chr14	82067069.0	82067221.0													2.72921	4.95654	2.80222
chr14	82068409.0	82068559.0										2.63418	4.24306	2.23146
chr14	82068485.0	82068635.0										2.72489	6.09774	3.91889
chr14	82075606.0	82075933.0										3.04452	5.56315	3.44972
chr14	82075645.0	82075865.0				3.79405	9.87456	8.01489
chr14	82075652.0	82075875.0				4.21589	10.80197	8.85933
chr14	82075853.0	82076071.0													2.59275	4.44797	2.44324
chr14	82080616.0	82080820.0										2.42212	4.67948	2.75226
chr14	82082161.0	82082351.0													3.00214	6.03368	3.57549
chr14	82088116.0	82088266.0										2.63418	4.24306	2.23146
chr14	82091157.0	82091385.0										2.63418	4.24306	2.23146
chr14	82091175.0	82091464.0													2.59275	4.44797	2.44324
chr14	82093351.0	82093581.0										4.1837	10.42174	7.84872
chr14	82093364.0	82093580.0							3.35292	6.95345	4.74922
chr14	82094527.0	82094721.0													2.86349	5.30183	3.00837
chr14	82104936.0	82105174.0													2.59275	4.44797	2.44324
chr14	82105481.0	82105643.0							4.41975	11.66305	9.22849
chr14	82107016.0	82107349.0										2.47923	3.73894	1.84006
chr14	82107199.0	82107432.0													4.00888	10.22697	6.82376
chr14	82109935.0	82110169.0							3.35292	6.95345	4.74922																					0.0065915	2.0
chr14	82118992.0	82119154.0										3.12858	8.19997	5.76339
chr14	82122654.0	82122904.0							3.88314	8.79779	6.58105																					0.00539	1.0
chr14	82122654.0	82122955.0							3.11342	6.12905	4.00844																					0.00539	1.0
chr14	82122685.0	82122894.0							3.68381	8.03262	5.76212																					0.00539	1.0
chr14	82126043.0	82126429.0							7.92507	31.52413	28.69964
chr14	82126054.0	82126452.0							7.68796	28.78018	26.02135
chr14	82126067.0	82126458.0							7.76628	29.00529	26.38242
chr14	82126081.0	82126231.0													2.67113	4.80522	2.61746
chr14	82131757.0	82132087.0													3.41152	7.7875	4.87466
chr14	82131873.0	82132126.0													2.57714	4.25874	2.27398
chr14	82135233.0	82135425.0										2.78913	4.77079	2.6581
chr14	82135271.0	82135504.0													2.86567	5.4854	3.17998
chr14	82135348.0	82135498.0							2.74329	4.66126	2.70878
chr14	82138520.0	82138719.0							2.72282	4.44868	2.4931
chr14	82138648.0	82138816.0							2.91236	5.062	3.07886
chr14	82141146.0	82141359.0													2.53757	4.30715	2.26352
chr14	82142100.0	82142317.0													2.72031	4.76963	2.63151
chr14	82142115.0	82142338.0							3.35292	6.95345	4.74922
chr14	82142115.0	82142362.0										2.78913	4.77079	2.6581
chr14	82142166.0	82142376.0													3.0718	6.41761	3.82853
chr14	82154154.0	82154336.0										2.56381	3.93063	2.06466
chr14	82155744.0	82155939.0										2.72405	4.45151	2.49176
chr14	82161078.0	82161228.0										2.63418	4.24306	2.23146
chr14	82166298.0	82166477.0										2.78913	4.77079	2.6581
chr14	82174316.0	82174466.0										2.42212	4.67948	2.75226
chr14	82178141.0	82178308.0													2.67113	4.80522	2.61746
chr14	82189809.0	82190013.0										2.92673	7.12029	4.801
chr14	82190017.0	82190275.0							2.74329	4.66126	2.70878
chr14	82213844.0	82214005.0													2.53757	4.30715	2.26352
chr14	82218481.0	82218639.0							3.04811	5.76644	3.67173
chr14	82224757.0	82224921.0							2.40249	3.4323	1.65582
chr14	82226986.0	82227159.0							2.40249	3.4323	1.65582
chr14	82266181.0	82266375.0										3.52524	7.38938	5.11599
chr14	82278099.0	82278317.0							2.74329	4.66126	2.70878
chr14	82280456.0	82280614.0							2.58876	3.9868	2.13746
chr14	82292991.0	82293159.0							2.56265	3.92802	2.0566
chr14	82296824.0	82296980.0													2.59275	4.44797	2.44324															0.00646	1.0
chr14	82296859.0	82297011.0							2.58876	3.9868	2.13746
chr14	82300966.0	82301116.0													3.00214	6.03368	3.57549
chr14	82309358.0	82309543.0													3.43618	7.62582	4.72974
chr14	82309695.0	82309893.0										2.82581	6.60164	4.34967																		0.00735	1.0
chr14	82309707.0	82309909.0							3.36348	6.75699	4.56345																					0.00735	1.0
chr14	82310619.0	82310836.0										2.78913	4.77079	2.6581																		0.006553	1.0
chr14	82313925.0	82314211.0				7.45726	32.56346	30.39854
chr14	82313927.0	82314143.0				5.37987	14.90154	12.82804
chr14	82313946.0	82314194.0				3.91476	9.41863	7.5127
chr14	82313951.0	82314133.0							3.23595	6.22743	4.14501
chr14	82313976.0	82314131.0							3.04315	5.55986	3.46776
chr14	82321879.0	82322049.0				2.60316	3.86825	2.16857
chr14	82325945.0	82326152.0													3.14983	6.42641	3.82564
chr14	82326043.0	82326238.0										3.09904	5.89258	3.6165
chr14	82326071.0	82326230.0							3.39775	6.8414	4.719
chr14	82326395.0	82326567.0							2.91236	5.062	3.07886
chr14	82337098.0	82337260.0							2.58876	3.9868	2.13746
chr14	82366908.0	82367123.0				3.46306	7.46563	5.62254
chr14	82366909.0	82367083.0							2.42696	3.48601	1.71883
chr14	82366909.0	82367097.0				3.1399	6.80826	5.04176
chr14	82370158.0	82370487.0										2.56381	3.93063	2.06466
chr14	82370193.0	82370414.0							2.74329	4.66126	2.70878
chr14	82370360.0	82370554.0										2.72489	6.09774	3.91889
chr14	82371224.0	82371482.0							2.56265	3.92802	2.0566
chr14	82371268.0	82371420.0										2.88428	4.99607	2.95408
chr14	82371269.0	82371499.0													2.86567	5.4854	3.17998
chr14	82379682.0	82379832.0										2.88428	4.99607	2.95408
chr14	82384960.0	82385567.0				3.990045	9.85544	7.945725
chr14	82385038.0	82385369.0				4.68569	11.72397	9.71639
chr14	82388399.0	82388666.0				5.364	18.61684	16.60211
chr14	82388411.0	82388577.0				3.12379	5.55092	3.74364
chr14	82388415.0	82388606.0				3.16192	6.25252	4.45911
chr14	82389739.0	82389907.0													2.72031	4.76963	2.63151
chr14	82389739.0	82389976.0										2.42212	4.67948	2.75226
chr14	82393562.0	82393742.0										2.42212	4.67948	2.75226
chr14	82398158.0	82398308.0							2.56265	3.92802	2.0566
chr14	82399073.0	82399347.0										2.72489	6.09774	3.91889
chr14	82399095.0	82399324.0										2.47923	3.73894	1.84006
chr14	82399100.0	82399312.0													2.59275	4.44797	2.44324
chr14	82404102.0	82404267.0													2.67113	4.80522	2.61746
chr14	82407505.0	82407703.0													2.80469	5.32355	2.99547
chr14	82409067.0	82409260.0													2.80469	5.32355	2.99547
chr14	82409080.0	82409255.0							3.04811	5.76644	3.67173
chr14	82419521.0	82420023.0													2.86567	5.4854	3.17998
chr14	82419624.0	82419774.0							2.8957	5.20315	3.1751
chr14	82419730.0	82419931.0										2.72405	4.45151	2.49176
chr14	82420213.0	82420379.0													2.72921	4.95654	2.80222
chr14	82420918.0	82421093.0							2.88299	4.99301	2.96442
chr14	82422160.0	82422348.0							3.04811	5.76644	3.67173
chr14	82422232.0	82422397.0							2.56265	3.92802	2.0566
chr14	82429870.0	82430167.0							3.04811	5.76644	3.67173
chr14	82430001.0	82430182.0													2.68998	4.85446	2.77298
chr14	82430278.0	82430473.0													2.96496	5.93355	3.54647
chr14	82431326.0	82431504.0							2.42696	3.48601	1.71883
chr14	82431375.0	82431575.0				3.46306	7.46563	5.62254
chr14	82442834.0	82443268.0										2.82581	6.60164	4.34967
chr14	82447710.0	82447887.0				3.66322	9.23041	7.38721
chr14	82447710.0	82447920.0							4.69213	12.39776	10.06689
chr14	82447728.0	82447878.0							2.72282	4.44868	2.4931
chr14	82448016.0	82448166.0							2.42696	3.48601	1.71883
chr14	82448463.0	82448695.0										2.62397	5.60905	3.50889
chr14	82449894.0	82450141.0							2.8957	5.20315	3.1751
chr14	82450006.0	82450203.0				3.79405	9.87456	8.01489
chr14	82451243.0	82451395.0							3.68381	8.03262	5.76212
chr14	82453642.0	82453808.0							2.59089	4.1418	2.2739
chr14	82457264.0	82457435.0										2.56381	3.93063	2.06466
chr14	82463275.0	82463484.0							2.72282	4.44868	2.4931
chr14	82463334.0	82463556.0										2.94408	5.32098	3.12037
chr14	82463831.0	82463991.0							3.23595	6.22743	4.14501
chr14	82487030.0	82487181.0													3.33891	7.58326	4.77184
chr14	82505095.0	82505278.0													3.27506	7.18545	4.42248
chr14	82505190.0	82505350.0													2.53757	4.30715	2.26352
chr14	82511720.0	82511974.0										3.8738	9.04085	6.52556
chr14	82535379.0	82535565.0													2.57714	4.25874	2.27398
chr14	82537936.0	82538156.0				3.61362	8.09954	6.23419
chr14	82537946.0	82538172.0				2.61658	4.66205	2.99972
chr14	82549362.0	82549951.0				6.854990000000001	24.485815	22.35163
chr14	82549373.0	82549956.0				8.045995	38.66572	36.489805
chr14	82549376.0	82549959.0				6.700265	26.51062	24.395685
chr14	82568649.0	82568977.0							4.85393	13.16336	10.81307
chr14	82568649.0	82569026.0										3.02765	7.65321	5.27253
chr14	82568668.0	82569061.0							3.50532	7.57549	5.32657
chr14	82568698.0	82568958.0													5.04905	16.16117	12.04834
chr14	82568700.0	82568927.0										4.16619	10.08463	7.67555
chr14	82568709.0	82568989.0							6.0863	19.58761	16.98358
chr14	82568710.0	82569089.0										4.02875	9.72326	7.1776
chr14	82568719.0	82568939.0													3.14983	6.42641	3.82564
chr14	82589884.0	82590428.0							2.743295	4.672475	2.7245
chr14	82590018.0	82590244.0													2.80469	5.32355	2.99547
chr14	82590132.0	82590304.0							2.75056	4.51255	2.59129
chr14	82590154.0	82590421.0										3.84571	8.7023	6.35393
chr14	82590175.0	82590424.0													3.43618	7.62582	4.72974
chr14	82614615.0	82614765.0										2.63418	4.24306	2.23146
chr14	82621131.0	82621340.0													3.57936	8.25176	5.21485
chr14	82622138.0	82622558.0										2.9644	5.27961	3.2019
chr14	82622156.0	82622419.0							3.23595	6.22743	4.14501
chr14	82622163.0	82622368.0				3.01135	5.67488	3.90945
chr14	82622170.0	82622366.0										3.71884	8.37512	5.89448
chr14	82622190.0	82622368.0				3.53239	8.60118	6.77538
chr14	82622218.0	82622368.0							2.56265	3.92802	2.0566
chr14	82622261.0	82622453.0							2.8957	5.20315	3.1751
chr14	82622900.0	82623050.0													2.53757	4.30715	2.26352
chr14	82626331.0	82626971.0				4.31736	13.238285	11.3485
chr14	82626430.0	82626931.0				4.06533	10.10255	8.1778
chr14	82626433.0	82626708.0				5.55341	15.73113	13.64233
chr14	82635979.0	82636222.0				4.31736	12.59102	10.67245
chr14	82636002.0	82636229.0				3.47088	6.78805	4.92538
chr14	82642489.0	82642703.0										3.20476	6.15169	3.97675
chr14	82646570.0	82646796.0							2.56265	3.92802	2.0566
chr14	82662015.0	82662233.0							3.39775	6.8414	4.719
chr14	82690835.0	82690985.0										2.52304	5.13612	3.11994
chr14	82691903.0	82692104.0										3.04452	5.56315	3.44972
chr14	82695188.0	82695405.0													2.53757	4.30715	2.26352
chr14	82695321.0	82695507.0										2.62397	5.60905	3.50889
chr14	82697990.0	82698140.0													3.00666	5.85437	3.40661
chr14	82710299.0	82710558.0				9.15804	45.35302	43.08805
chr14	82710304.0	82710651.0							5.82471	18.03764	15.58326
chr14	82710316.0	82710651.0							5.28547	15.396	12.88217
chr14	82710321.0	82710558.0				7.22725	27.42396	25.21275
chr14	82710325.0	82710576.0				6.24759	19.17799	17.03166
chr14	82710329.0	82710645.0										3.40894	7.09629	4.70134
chr14	82710330.0	82710610.0										4.32643	10.80022	8.36439
chr14	82710389.0	82710775.0							2.74329	4.66126	2.70878
chr14	82716241.0	82716470.0										2.42212	4.67948	2.75226
chr14	82720562.0	82720868.0							3.04315	5.55986	3.46776																		1.0	0.0	intron_variant
chr14	82720764.0	82721210.0							2.42696	3.48601	1.71883																		1.0	0.0	intron_variant
chr14	82720873.0	82721225.0				3.16192	6.25252	4.45911
chr14	82721065.0	82721262.0							3.65773	8.21552	5.9274
chr14	82721075.0	82721256.0				2.74741	5.17031	3.4784
chr14	82724722.0	82725341.0													3.57936	8.25176	5.21485
chr14	82724748.0	82724966.0													2.93824	5.86127	3.39868
chr14	82724765.0	82725263.0							3.12431	6.17866	4.10065
chr14	82724773.0	82725323.0										3.4818	10.230565	7.642405
chr14	82724775.0	82725249.0													3.27506	7.18545	4.42248
chr14	82724979.0	82725149.0										2.63418	4.24306	2.23146
chr14	82725111.0	82725391.0													3.47247	8.19127	5.28557
chr14	82728071.0	82728245.0										2.92673	7.12029	4.801
chr14	82731616.0	82731988.0							4.04494	9.48556	7.24291
chr14	82731668.0	82731828.0							3.04315	5.55986	3.46776
chr14	82732892.0	82733115.0										2.72405	4.45151	2.49176
chr14	82737376.0	82737531.0							2.74329	4.66126	2.70878
chr14	82746386.0	82746562.0							2.58876	3.9868	2.13746
chr14	82757607.0	82758440.0							14.198095	78.693885	75.401085
chr14	82757780.0	82758621.0							10.71877	61.46554	58.618125
chr14	82764132.0	82764456.0													2.86567	5.4854	3.17998
chr14	82764146.0	82764487.0										2.47923	3.73894	1.84006
chr14	82766242.0	82766410.0										3.68547	8.03682	5.72362
chr14	82779288.0	82779593.0													3.68444	9.0408	5.83763												1.0	0.0	intergenic_variant
chr14	82789365.0	82789590.0							2.42696	3.48601	1.71883
chr14	82795507.0	82795709.0													2.53757	4.30715	2.26352
chr14	82796133.0	82796317.0				3.64443	7.43797	5.55091
chr14	82796165.0	82796315.0													2.72031	4.76963	2.63151
chr14	82799776.0	82800049.0							2.74329	4.66126	2.70878
chr14	82799841.0	82800006.0										2.63418	4.24306	2.23146
chr14	82818090.0	82818352.0										3.04452	5.56315	3.44972
chr14	82818115.0	82818281.0													2.53757	4.30715	2.26352
chr14	82824510.0	82824660.0										2.42212	4.67948	2.75226
chr14	82831272.0	82831740.0										2.63418	4.24306	2.23146
chr14	82836562.0	82836749.0							2.75056	4.51255	2.59129
chr14	82837631.0	82837979.0							7.76628	29.00529	26.38242
chr14	82837639.0	82837924.0							6.40102	22.20514	19.52663
chr14	82837697.0	82837979.0							5.44564	16.21008	13.67733
chr14	82843673.0	82843971.0							2.75056	4.51255	2.59129
chr14	82850622.0	82850934.0							9.04872	49.52686	46.68651
chr14	82850629.0	82850932.0							5.82765	22.5038	19.82055
chr14	82850667.0	82850933.0							6.40114	23.52151	20.84661
chr14	82854719.0	82855254.0							6.18375	33.53471	30.68281
chr14	82854752.0	82855268.0							5.17578	22.38202	19.72645
chr14	82854757.0	82855251.0							6.19013	39.56595	36.82175
chr14	82855949.0	82856471.0							8.79462	57.101265	54.01773
chr14	82855949.0	82856483.0				17.801075	147.913735	144.93689
chr14	82855949.0	82856484.0				17.490925	143.48881999999998	140.57322499999998
chr14	82855949.0	82856492.0				18.230535	188.75212	185.9334
chr14	82855960.0	82856462.0							9.956985	79.38411	76.31841
chr14	82855960.0	82856467.0							9.376115	58.411935	55.34442
chr14	82860943.0	82861289.0										2.78913	4.77079	2.6581
chr14	82863294.0	82863535.0										2.63418	4.24306	2.23146
chr14	82863385.0	82863545.0													2.80469	5.32355	2.99547
chr14	82869499.0	82869649.0							2.72282	4.44868	2.4931
chr14	82872548.0	82872814.0				3.27073	7.38954	5.60187
chr14	82872566.0	82872794.0				3.64443	7.43797	5.55091
chr14	82875619.0	82875902.0										2.56381	3.93063	2.06466
chr14	82875628.0	82875778.0				2.95025	4.96578	3.1903
chr14	82875629.0	82875813.0													2.80469	5.32355	2.99547
chr14	82875629.0	82876019.0										2.42212	4.67948	2.75226
chr14	82880157.0	82880910.0							4.20674	10.19003	7.92332
chr14	82880327.0	82880677.0							3.65773	8.21552	5.9274
chr14	82880356.0	82880548.0							2.40249	3.4323	1.65582
chr14	82896960.0	82897165.0							2.91236	5.062	3.07886
chr14	82917239.0	82917622.0										2.42212	4.67948	2.75226															1.0	0.0	intergenic_variant
chr14	82917444.0	82917613.0										3.09904	5.89258	3.6165															1.0	0.0	intergenic_variant
chr14	82991365.0	82991568.0													3.1386	6.60061	3.98971
chr14	82991419.0	82991624.0										2.62397	5.60905	3.50889
chr14	82991427.0	82991619.0							2.8957	5.20315	3.1751
chr14	83005144.0	83005294.0							2.42696	3.48601	1.71883
chr14	83005144.0	83005325.0							2.74329	4.66126	2.70878
chr14	83006127.0	83006363.0							3.39775	6.8414	4.719
chr14	83006225.0	83006408.0							2.74329	4.66126	2.70878
chr14	83007431.0	83007643.0										2.62397	5.60905	3.50889
chr14	83010852.0	83011018.0													2.67113	4.80522	2.61746
chr14	83029439.0	83029615.0										2.62397	5.60905	3.50889
chr14	83040009.0	83040215.0							2.91236	5.062	3.07886
chr14	83047825.0	83047975.0										2.47923	3.73894	1.84006
chr14	83049550.0	83049950.0										2.82376	6.76924	4.50145																		0.003106	1.0
chr14	83049675.0	83049984.0													3.27506	7.18545	4.42248
chr14	83049694.0	83050034.0							2.8194999999999997	4.95412	2.972815
chr14	83049714.0	83049925.0										3.52524	7.38938	5.11599
chr14	83049887.0	83050335.0													2.80469	5.32355	2.99547
chr14	83051251.0	83051517.0										2.40427	5.02022	3.04955
chr14	83051262.0	83051523.0										3.40894	7.09629	4.70134
chr14	83051416.0	83051596.0													3.73958	9.45469	6.39306
chr14	83052401.0	83052665.0										3.02548	5.51748	3.42939
chr14	83052448.0	83052670.0													2.80749	5.33101	3.10758
chr14	83052464.0	83052642.0										2.32959	4.76263	2.82439
chr14	83056598.0	83056748.0													2.67113	4.80522	2.61746
chr14	83079220.0	83079573.0										3.02765	7.65321	5.27253
chr14	83085837.0	83085987.0													2.86349	5.30183	3.00837
chr14	83110878.0	83111028.0													2.57714	4.25874	2.27398
chr14	83112082.0	83112396.0													2.57714	4.25874	2.27398
chr14	83130943.0	83131099.0										2.42212	4.67948	2.75226
chr14	83144102.0	83144267.0													2.53757	4.30715	2.26352
chr14	83163123.0	83163275.0				3.12379	5.55092	3.74364
chr14	83163132.0	83163419.0				3.66322	9.23041	7.38721
chr14	83163137.0	83163557.0				3.46306	7.46563	5.62254
chr14	83163989.0	83164147.0										2.72405	4.45151	2.49176															1.0	0.0	TF_binding_site_variant
chr14	83163989.0	83164410.0				10.20468	53.75392	51.43362																					1.0	0.0	TF_binding_site_variant
chr14	83163997.0	83164402.0				14.05707	67.90285	65.30693																					1.0	0.0	TF_binding_site_variant
chr14	83164015.0	83164366.0				10.6903	50.99516	48.56508																					1.0	0.0	TF_binding_site_variant
chr14	83164060.0	83164242.0													3.33891	7.58326	4.77184												1.0	0.0	TF_binding_site_variant
chr14	83167465.0	83167693.0													2.86567	5.4854	3.17998
chr14	83172238.0	83172857.0				13.70998	65.44623	62.86621
chr14	83172248.0	83172708.0				16.35365	109.33645	106.74972
chr14	83172288.0	83172711.0				11.74428	58.86298	56.37535
chr14	83174299.0	83174449.0							2.58876	3.9868	2.13746
chr14	83189671.0	83189933.0										2.72405	4.45151	2.49176
chr14	83190478.0	83190656.0										2.92673	7.12029	4.801
chr14	83206848.0	83207086.0													3.20536	6.99183	4.28593
chr14	83217253.0	83217461.0										2.42212	4.67948	2.75226
chr14	83217552.0	83217702.0							2.74329	4.66126	2.70878
chr14	83217579.0	83217796.0				2.7767	4.40446	2.66454
chr14	83217585.0	83217754.0				3.31249	6.8497	5.03051
chr14	83217616.0	83217807.0							2.75056	4.51255	2.59129
chr14	83220222.0	83220421.0							2.58876	3.9868	2.13746
chr14	83220322.0	83220552.0										3.68547	8.03682	5.72362
chr14	83241905.0	83242103.0													2.72921	4.95654	2.80222
chr14	83242517.0	83242667.0							2.59089	4.1418	2.2739
chr14	83242611.0	83242798.0													2.72031	4.76963	2.63151
chr14	83244922.0	83245114.0							3.04811	5.76644	3.67173
chr14	83244994.0	83245156.0							2.91236	5.062	3.07886
chr14	83288240.0	83288400.0										2.47923	3.73894	1.84006
chr14	83296279.0	83296465.0													2.53757	4.30715	2.26352
chr14	83298210.0	83298475.0							2.8957	5.20315	3.1751
chr14	83298212.0	83298457.0							3.55955	7.47498	5.31745
chr14	83298307.0	83298470.0							2.88299	4.99301	2.96442
chr14	83300495.0	83300645.0				2.60316	3.86825	2.16857
chr14	83308300.0	83308753.0										2.92673	7.12029	4.801
chr14	83308835.0	83309015.0													2.80469	5.32355	2.99547
chr14	83380101.0	83380308.0							2.75056	4.51255	2.59129
chr14	83421794.0	83422228.0							6.85824	24.90386	22.17933
chr14	83421799.0	83422167.0							8.80912	35.759	32.90443
chr14	83421799.0	83422239.0							8.89886	36.02076	33.31434
chr14	83449534.0	83449710.0										2.56381	3.93063	2.06466
chr14	83462739.0	83463232.0										7.21071	25.92887	23.15783
chr14	83462832.0	83463030.0										2.52304	5.13612	3.11994
chr14	83462875.0	83463222.0										3.8738	9.04085	6.52556
chr14	83463551.0	83463832.0				5.62565	20.2324	18.19652																					1.0	0.0	regulatory_region_variant
chr14	83463558.0	83463821.0							5.98651	18.8933	16.4231																		1.0	0.0	regulatory_region_variant
chr14	83463561.0	83463832.0							4.32448	10.7951	8.41004																		1.0	0.0	regulatory_region_variant
chr14	83463569.0	83463838.0										5.12762	14.60103	12.05208															1.0	0.0	regulatory_region_variant
chr14	83463572.0	83463798.0							4.41975	11.66305	9.22849																		1.0	0.0	regulatory_region_variant
chr14	83463572.0	83463834.0				6.42113	20.07005	17.91021																					1.0	0.0	regulatory_region_variant
chr14	83463635.0	83463848.0				5.1193	15.29685	13.25942																					1.0	0.0	regulatory_region_variant
chr14	83463648.0	83463832.0										2.82581	6.60164	4.34967															1.0	0.0	regulatory_region_variant
chr14	83478675.0	83478885.0										2.72489	6.09774	3.91889
chr14	83483050.0	83483236.0							3.23595	6.22743	4.14501
chr14	83483074.0	83483279.0							3.04315	5.55986	3.46776
chr14	83483074.0	83483318.0							3.04811	5.76644	3.67173
chr14	83491111.0	83491624.0							4.934825	14.327660000000002	12.021655
chr14	83491148.0	83491592.0							3.581525	8.072825	5.853805
chr14	83491176.0	83491359.0							3.04315	5.55986	3.46776
chr14	83494097.0	83494356.0							2.56265	3.92802	2.0566
chr14	83494213.0	83494390.0										3.20476	6.15169	3.97675
chr14	83494890.0	83495173.0							3.04315	5.55986	3.46776
chr14	83499402.0	83499640.0													3.1386	6.60061	3.98971
chr14	83518145.0	83518552.0							2.88299	4.99301	2.96442
chr14	83520750.0	83521403.0										8.0119	30.74258	27.90039
chr14	83520763.0	83521380.0										9.70432	43.63506	40.50278
chr14	83520811.0	83521247.0										4.74332	18.55175	15.66839
chr14	83520985.0	83521231.0							2.75056	4.51255	2.59129
chr14	83535400.0	83535806.0							6.40663	21.34473	18.70753
chr14	83535474.0	83535746.0							7.76628	29.00529	26.38242
chr14	83535476.0	83535634.0										2.56381	3.93063	2.06466
chr14	83535491.0	83535776.0							3.96254	9.54687	7.19215
chr14	83548105.0	83548349.0				5.62565	20.2324	18.19652
chr14	83548117.0	83548337.0				2.95025	4.96578	3.1903
chr14	83548145.0	83548340.0				3.61362	8.09954	6.23419
chr14	83548202.0	83548352.0							2.40249	3.4323	1.65582
chr14	83594402.0	83594589.0													3.33891	7.58326	4.77184
chr14	83607498.0	83607785.0										4.00595	9.38512	7.00511
chr14	83607539.0	83607825.0							2.58876	3.9868	2.13746
chr14	83607543.0	83607755.0										3.09904	5.89258	3.6165
chr14	83607568.0	83607755.0							2.72282	4.44868	2.4931
chr14	83607726.0	83608250.0							2.59089	4.1418	2.2739
chr14	83607868.0	83608103.0													3.29301	7.01714	4.26695
chr14	83608004.0	83608249.0										2.52304	5.13612	3.11994
chr14	83608057.0	83608254.0										2.94408	5.32098	3.12037
chr14	83614994.0	83615335.0							4.48464	11.52598	9.11715
chr14	83614994.0	83615357.0							5.50112	16.36203	13.94035
chr14	83615003.0	83615352.0							3.2767150000000003	6.65181	4.473045
chr14	83624554.0	83624728.0										3.365	6.76073	4.53291
chr14	83632469.0	83632621.0							2.74329	4.66126	2.70878
chr14	83671445.0	83671624.0							2.58876	3.9868	2.13746
chr14	83695786.0	83696089.0										2.92673	7.12029	4.801
chr14	83706343.0	83707270.0							7.36737	34.93985	32.465759999999996
chr14	83706376.0	83707017.0							9.93028	43.12079	40.17659
chr14	83706454.0	83707048.0							10.66837	50.29515	47.24777
chr14	83706544.0	83706705.0										2.63418	4.24306	2.23146
chr14	83712523.0	83712703.0							2.66876	4.32355	2.41015
chr14	83712596.0	83712775.0							2.74329	4.66126	2.70878
chr14	83713703.0	83714093.0										3.20476	6.15169	3.97675
chr14	83713738.0	83714452.0							5.92885	20.15846	17.73947
chr14	83713805.0	83714482.0							5.12531	15.26492	12.813244999999998
chr14	83713842.0	83714215.0							5.48659	17.08868	14.51077
chr14	83714286.0	83714504.0							3.04811	5.76644	3.67173
chr14	83715737.0	83715902.0							3.36348	6.75699	4.56345																					0.002388	1.0
chr14	83715737.0	83715944.0							4.04494	9.48556	7.24291																					0.002388	1.0
chr14	83766125.0	83766280.0										2.72405	4.45151	2.49176
chr14	83779141.0	83779616.0				12.49517	57.02362	54.50116
chr14	83779153.0	83779632.0				10.6903	50.99516	48.56508
chr14	83779167.0	83779626.0				9.68136	49.50694	47.21384
chr14	83789346.0	83789520.0							2.74329	4.66126	2.70878
chr14	83816726.0	83817196.0				22.00117	185.6898	182.85225
chr14	83816741.0	83817418.0				9.767745	61.48293	59.16915
chr14	83816747.0	83817207.0				16.64336	105.51815	102.71608
chr14	83825265.0	83825500.0													2.86349	5.30183	3.00837
chr14	83826625.0	83827200.0				7.37782	28.36388	26.14181
chr14	83826853.0	83827177.0				4.44819	13.30303	11.37111
chr14	83826919.0	83827678.0				4.3386	10.917035	8.987964999999999
chr14	83827382.0	83827635.0				2.71022	4.58182	2.88111
chr14	83840031.0	83840181.0							2.74329	4.66126	2.70878
chr14	83842173.0	83842940.0				5.269866666666666	17.085890000000003	15.079316666666664
chr14	83842242.0	83842989.0							15.60826	88.56477	85.43217
chr14	83842399.0	83842940.0				6.345215	24.901875	22.8123
chr14	83842434.0	83842933.0				5.640180000000001	16.152540000000002	14.05629
chr14	83842517.0	83843000.0							8.81119	40.22521	37.28959
chr14	83842551.0	83843000.0							12.6531	62.3492	59.20724
chr14	83842558.0	83842708.0										2.42212	4.67948	2.75226
chr14	83846960.0	83847340.0										5.88817	19.02784	16.23651
chr14	83846981.0	83847547.0										6.08905	19.59528	16.93574
chr14	83860809.0	83861083.0				5.10234	17.04275	15.05016
chr14	83860821.0	83861026.0				3.01135	5.67488	3.90945
chr14	83868643.0	83868897.0													2.53757	4.30715	2.26352
chr14	83876869.0	83877083.0													2.53757	4.30715	2.26352
chr14	83878341.0	83878491.0													2.57714	4.25874	2.27398
chr14	83878389.0	83878549.0													3.00214	6.03368	3.57549
chr14	83879700.0	83879915.0										2.56381	3.93063	2.06466
chr14	83879783.0	83879933.0										2.47923	3.73894	1.84006
chr14	83881077.0	83881269.0										2.42212	4.67948	2.75226
chr14	83882090.0	83882359.0													2.53757	4.30715	2.26352
chr14	83909576.0	83909813.0													2.59275	4.44797	2.44324
chr14	83909591.0	83909835.0				3.31249	6.8497	5.03051
chr14	83909634.0	83909851.0				3.1399	6.80826	5.04176
chr14	83909642.0	83909825.0				3.81797	8.10758	6.19767
chr14	83909663.0	83909819.0										2.52304	5.13612	3.11994
chr14	83924073.0	83924608.0							2.40249	3.4323	1.65582
chr14	83924229.0	83924400.0										2.52304	5.13612	3.11994
chr14	83924303.0	83924564.0							3.55955	7.47498	5.31745
chr14	83924330.0	83924480.0													3.14983	6.42641	3.82564
chr14	83924595.0	83924745.0													2.86349	5.30183	3.00837
chr14	83957313.0	83957466.0										2.72405	4.45151	2.49176
chr14	83963326.0	83963569.0										2.72405	4.45151	2.49176
chr14	83963358.0	83963699.0													2.53757	4.30715	2.26352
chr14	83974511.0	83974661.0													2.53757	4.30715	2.26352
chr14	83975844.0	83976128.0				6.14897	23.58063	21.5049																					1.0	0.0	regulatory_region_variant
chr14	83975912.0	83976124.0				4.3386	10.22652	8.25535																					1.0	0.0	regulatory_region_variant
chr14	83975934.0	83976128.0				3.01135	5.67488	3.90945																					1.0	0.0	regulatory_region_variant
chr14	83986139.0	83986297.0							2.42696	3.48601	1.71883
chr14	83992992.0	83993162.0				2.7767	4.40446	2.66454																								0.007471	1.0
chr14	83992993.0	83993185.0				3.46306	7.46563	5.62254																								0.007471	1.0
chr14	83993004.0	83993213.0										2.82581	6.60164	4.34967																		0.007471	1.0
chr14	83993362.0	83993543.0													2.67113	4.80522	2.61746
chr14	83993509.0	83993782.0													2.86349	5.30183	3.00837
chr14	83994151.0	83994331.0				3.47088	6.78805	4.92538
chr14	83994152.0	83994365.0				5.49483	19.41955	17.39413
chr14	83994172.0	83994340.0				3.76419	8.75076	6.86448
chr14	83995874.0	83996125.0										2.53165	5.30869	3.27211
chr14	83999816.0	84000033.0										2.42212	4.67948	2.75226
chr14	84001825.0	84001993.0													3.00214	6.03368	3.57549
chr14	84003383.0	84003596.0				2.87824	5.69795	3.97906																								0.006905	1.0
chr14	84006617.0	84007176.0				6.681445	21.66418	19.490225
chr14	84006636.0	84007176.0				5.88731	21.88756	19.83137
chr14	84006651.0	84006801.0							2.72282	4.44868	2.4931
chr14	84006654.0	84007154.0				4.065325	10.1103	8.186015
chr14	84006676.0	84007135.0							3.23595	6.22743	4.14501
chr14	84019244.0	84019403.0													3.27506	7.18545	4.42248
chr14	84025185.0	84025466.0										3.04452	5.56315	3.44972
chr14	84031367.0	84031547.0										3.84571	8.7023	6.35393
chr14	84036864.0	84037272.0				5.10234	17.04275	15.05016
chr14	84043120.0	84043389.0													2.93824	5.86127	3.39868
chr14	84054482.0	84054667.0													2.53757	4.30715	2.26352												1.0	0.0
chr14	84054513.0	84054677.0							2.56265	3.92802	2.0566																		1.0	0.0
chr14	84055052.0	84055202.0										2.72489	6.09774	3.91889
chr14	84055076.0	84055230.0													3.20536	6.99183	4.28593
chr14	84055125.0	84055287.0										2.72405	4.45151	2.49176
chr14	84073774.0	84074020.0							3.36348	6.75699	4.56345
chr14	84081248.0	84081492.0										2.63418	4.24306	2.23146
chr14	84090371.0	84090912.0										2.97719	7.386749999999999	5.036765
chr14	84090394.0	84090816.0													2.59275	4.44797	2.44324
chr14	84090434.0	84090872.0										2.88428	4.99607	2.95408
chr14	84090440.0	84090778.0							3.52365	7.38541	5.15114
chr14	84090448.0	84090665.0													3.14983	6.42641	3.82564
chr14	84090449.0	84090788.0							5.18178	15.47434	12.93379
chr14	84090996.0	84091355.0							3.50532	7.57549	5.32657
chr14	84091302.0	84091646.0													3.00214	6.03368	3.57549
chr14	84091924.0	84092347.0							3.07415	5.63398	3.59761
chr14	84103140.0	84103391.0										3.93595	13.0273	10.30069
chr14	84103156.0	84103352.0										2.78913	4.77079	2.6581
chr14	84103166.0	84103358.0													2.86567	5.4854	3.17998
chr14	84103166.0	84103365.0													2.72031	4.76963	2.63151
chr14	84103166.0	84103432.0							3.07415	5.63398	3.59761
chr14	84103170.0	84103447.0										3.52524	7.38938	5.11599
chr14	84104008.0	84104247.0													2.53757	4.30715	2.26352
chr14	84113019.0	84113210.0													2.57714	4.25874	2.27398
chr14	84144321.0	84144471.0				3.16192	6.25252	4.45911
chr14	84146732.0	84146896.0							2.40249	3.4323	1.65582
chr14	84153884.0	84154092.0				4.31736	12.59102	10.67245
chr14	84154029.0	84154261.0										2.94408	5.32098	3.12037
chr14	84164835.0	84165190.0							6.95729	24.25859	21.7011
chr14	84165022.0	84165176.0							2.59089	4.1418	2.2739
chr14	84167121.0	84167509.0							5.33418	16.27546	13.71593
chr14	84167146.0	84167384.0							4.85393	13.16336	10.81307
chr14	84167154.0	84167370.0							4.80498	13.03226	10.57919
chr14	84168999.0	84169149.0										2.52304	5.13612	3.11994
chr14	84183862.0	84184017.0				2.7767	4.40446	2.66454
chr14	84194045.0	84194279.0										2.52304	5.13612	3.11994
chr14	84214989.0	84215197.0							3.50532	7.57549	5.32657
chr14	84215326.0	84215566.0										3.20476	6.15169	3.97675
chr14	84216417.0	84216974.0										2.82581	6.60164	4.34967															1.0	0.0	intergenic_variant	0.005808	1.0
chr14	84216597.0	84217014.0										2.88428	4.99607	2.95408															1.0	0.0	intergenic_variant
chr14	84225357.0	84225559.0							3.04315	5.55986	3.46776
chr14	84225357.0	84225580.0							4.36853	10.91059	8.62129
chr14	84236305.0	84236481.0													3.29301	7.01714	4.26695
chr14	84243624.0	84243774.0										2.47923	3.73894	1.84006
chr14	84254306.0	84254725.0				7.63594	26.62072	24.37326
chr14	84254320.0	84254712.0				8.58236	36.18384	33.87991
chr14	84254320.0	84254715.0				10.3355	54.82965	52.50272
chr14	84254374.0	84254626.0							2.75056	4.51255	2.59129
chr14	84254398.0	84254666.0							2.74329	4.66126	2.70878
chr14	84254466.0	84254661.0							2.72282	4.44868	2.4931
chr14	84272291.0	84272535.0							3.55955	7.47498	5.31745
chr14	84281176.0	84281326.0				2.86079	5.11766	3.38298
chr14	84289364.0	84289514.0							2.59089	4.1418	2.2739
chr14	84298544.0	84298694.0							2.91777	5.8057	3.69699
chr14	84298774.0	84299198.0							3.0473999999999997	6.580954999999999	4.429335
chr14	84298820.0	84299196.0							3.452485	8.037435	5.77632
chr14	84298828.0	84299774.0							7.076043333333334	41.98956333333334	39.44450333333334
chr14	84299311.0	84299691.0							12.53369	71.71996	68.49322
chr14	84299311.0	84299760.0							12.25521	73.49469	70.22967
chr14	84299356.0	84299506.0										2.94408	5.32098	3.12037
chr14	84299380.0	84299544.0				2.87824	5.69795	3.97906
chr14	84299381.0	84299531.0				2.71022	4.58182	2.88111
chr14	84302658.0	84303029.0													3.00214	6.03368	3.57549
chr14	84302874.0	84303178.0							2.43902	3.78226	1.96352
chr14	84303164.0	84303352.0							2.47985	4.29864	2.41421
chr14	84315442.0	84315721.0													2.72031	4.76963	2.63151
chr14	84315500.0	84315650.0				2.86079	5.11766	3.38298
chr14	84316101.0	84316595.0							2.912355	5.073265	3.09445
chr14	84316106.0	84316700.0										3.43134	9.9193	7.34567
chr14	84316185.0	84316402.0				2.74741	5.17031	3.4784
chr14	84316192.0	84316647.0							3.20051	6.35017	4.19687
chr14	84316295.0	84316490.0													2.72031	4.76963	2.63151
chr14	84322333.0	84322501.0							3.04811	5.76644	3.67173
chr14	84322808.0	84323000.0										2.56381	3.93063	2.06466
chr14	84322826.0	84323036.0				2.61658	4.66205	2.99972
chr14	84336563.0	84336714.0				3.01135	5.67488	3.90945
chr14	84336563.0	84336744.0				2.87824	5.69795	3.97906
chr14	84343641.0	84343906.0				3.76419	8.75076	6.86448
chr14	84343694.0	84343906.0				4.51215	10.96718	8.97737
chr14	84343722.0	84343898.0				3.40156	7.98737	6.18
chr14	84350335.0	84350686.0							2.42696	3.48601	1.71883
chr14	84351122.0	84351610.0													2.86349	5.30183	3.00837
chr14	84351460.0	84351727.0										2.92673	7.12029	4.801
chr14	84375269.0	84375589.0				4.70985	14.76396	12.8067
chr14	84375334.0	84375541.0				3.64443	7.43797	5.55091
chr14	84375336.0	84375512.0				3.91476	9.41863	7.5127
chr14	84397975.0	84398125.0							2.8957	5.20315	3.1751
chr14	84401205.0	84401379.0							2.74329	4.66126	2.70878
chr14	84401718.0	84401868.0													2.57714	4.25874	2.27398
chr14	84418432.0	84419105.0													2.737905	5.084210000000001	2.8311
chr14	84418555.0	84419063.0										3.43134	9.9193	7.34567
chr14	84418557.0	84419023.0							3.1243100000000004	6.0783000000000005	3.96216
chr14	84418596.0	84419009.0							2.72282	4.44868	2.4931
chr14	84418658.0	84419034.0													3.14983	6.42641	3.82564
chr14	84418705.0	84419049.0													2.59275	4.44797	2.44324
chr14	84418705.0	84419242.0										2.86661	5.067819999999999	2.92398
chr14	84421732.0	84421923.0				3.12379	5.55092	3.74364
chr14	84442545.0	84442824.0				3.92488	10.53313	8.65775
chr14	84442637.0	84442880.0				3.46306	7.46563	5.62254
chr14	84450572.0	84450722.0													2.72921	4.95654	2.80222
chr14	84465804.0	84466322.0				4.441745	12.095669999999998	10.13718
chr14	84465804.0	84466356.0				4.644435	14.39571	12.444675
chr14	84465830.0	84466383.0				5.466635	15.397025	13.31835
chr14	84467570.0	84467780.0													2.93824	5.86127	3.39868
chr14	84475313.0	84475491.0													2.72031	4.76963	2.63151
chr14	84482309.0	84482585.0				4.81817	13.74466	11.73684
chr14	84482311.0	84482572.0				5.03278	13.28367	11.24209
chr14	84494851.0	84495027.0													3.00666	5.85437	3.40661
chr14	84494859.0	84495416.0										2.42212	4.67948	2.75226
chr14	84494963.0	84495201.0										2.56381	3.93063	2.06466
chr14	84495063.0	84495477.0							3.20051	6.35017	4.19687
chr14	84495320.0	84495477.0													2.80469	5.32355	2.99547
chr14	84520139.0	84520292.0													3.00666	5.85437	3.40661
chr14	84520550.0	84520730.0							2.42696	3.48601	1.71883
chr14	84533039.0	84533642.0							18.72996	135.50085	132.09715
chr14	84533115.0	84533626.0							17.56297	116.91695	113.34148
chr14	84533141.0	84533657.0							15.38462	103.40957	99.91115
chr14	84537953.0	84538103.0													2.53757	4.30715	2.26352
chr14	84540894.0	84541070.0							2.42696	3.48601	1.71883
chr14	84541158.0	84541308.0							2.59089	4.1418	2.2739
chr14	84547838.0	84547988.0													2.72031	4.76963	2.63151
chr14	84550289.0	84550485.0													2.57714	4.25874	2.27398
chr14	84555592.0	84555742.0				3.1399	6.80826	5.04176
chr14	84556491.0	84556800.0										2.72489	6.09774	3.91889
chr14	84556620.0	84556814.0							3.55955	7.47498	5.31745
chr14	84562353.0	84562521.0													2.53757	4.30715	2.26352
chr14	84562371.0	84562701.0										3.04452	5.56315	3.44972
chr14	84562410.0	84562619.0													3.00666	5.85437	3.40661
chr14	84562598.0	84562914.0							2.56265	3.92802	2.0566
chr14	84564156.0	84564317.0										3.12858	8.19997	5.76339
chr14	84564556.0	84564716.0							2.91236	5.062	3.07886
chr14	84566769.0	84566975.0													3.0718	6.41761	3.82853
chr14	84566815.0	84566982.0													3.1386	6.60061	3.98971
chr14	84579334.0	84579594.0				3.00907	6.24417	4.50048
chr14	84579344.0	84579505.0							2.8957	5.20315	3.1751
chr14	84579360.0	84579533.0							3.39775	6.8414	4.719
chr14	84579388.0	84579558.0				4.16506	9.50259	7.55087
chr14	84587226.0	84587427.0										3.04452	5.56315	3.44972															1.0	0.0	intergenic_variant
chr14	84587349.0	84587537.0										2.42212	4.67948	2.75226															1.0	0.0	intergenic_variant
chr14	84592196.0	84592346.0							2.40249	3.4323	1.65582
chr14	84592242.0	84592392.0				2.60316	3.86825	2.16857
chr14	84599309.0	84599511.0													3.27506	7.18545	4.42248
chr14	84632515.0	84632711.0										2.52304	5.13612	3.11994
chr14	84643515.0	84643835.0				3.27073	7.38954	5.60187
chr14	84646733.0	84647462.0				11.62745	51.65002	49.1767
chr14	84646735.0	84647486.0				12.271265	62.905895	60.3905
chr14	84646788.0	84647486.0				13.40999	81.99333999999999	79.527835
chr14	84647278.0	84647429.0													2.86567	5.4854	3.17998
chr14	84658043.0	84658375.0				5.10234	17.04275	15.05016
chr14	84658046.0	84658462.0				8.43179	35.17855	32.88443
chr14	84658089.0	84658320.0				7.11531	23.75033	21.53914
chr14	84665717.0	84665867.0													2.57714	4.25874	2.27398
chr14	84665932.0	84666125.0										2.42212	4.67948	2.75226
chr14	84674642.0	84675009.0							7.76628	29.00529	26.38242
chr14	84674656.0	84675022.0							4.41975	11.66305	9.22849
chr14	84674727.0	84674985.0							4.48464	11.52598	9.11715
chr14	84680547.0	84680732.0							2.58876	3.9868	2.13746
chr14	84680571.0	84680764.0										2.42212	4.67948	2.75226
chr14	84680878.0	84681083.0										2.72489	6.09774	3.91889
chr14	84686696.0	84686859.0				3.29734	6.1587	4.32259
chr14	84687982.0	84688200.0													3.0718	6.41761	3.82853
chr14	84701936.0	84702108.0							2.40249	3.4323	1.65582
chr14	84703502.0	84703672.0													3.20536	6.99183	4.28593
chr14	84703502.0	84703674.0										2.88428	4.99607	2.95408
chr14	84703887.0	84704037.0													2.67113	4.80522	2.61746
chr14	84718455.0	84719258.0							2.72282	4.460515	2.51051
chr14	84718645.0	84719232.0										2.72489	6.09774	3.91889
chr14	84718681.0	84719211.0										2.88428	4.99607	2.95408
chr14	84718752.0	84719437.0							3.20051	6.35017	4.19687
chr14	84718767.0	84718946.0										3.25399	6.48465	4.14416
chr14	84718866.0	84719232.0													2.57714	4.25874	2.27398
chr14	84719339.0	84719603.0										2.72489	6.09774	3.91889
chr14	84719406.0	84719785.0													2.86349	5.30183	3.00837
chr14	84719505.0	84719744.0													3.54798	8.40615	5.34661
chr14	84736799.0	84737074.0							2.58876	3.9868	2.13746
chr14	84750408.0	84750561.0							2.59089	4.1418	2.2739
chr14	84759727.0	84759888.0													2.72921	4.95654	2.80222
chr14	84759939.0	84760302.0													2.93824	5.86127	3.39868
chr14	84771441.0	84771591.0													2.59275	4.44797	2.44324
chr14	84783580.0	84783914.0				2.87824	5.69795	3.97906
chr14	84790265.0	84790419.0							3.20051	6.35017	4.19687
chr14	84792829.0	84793383.0				6.92611	25.57102	23.38205
chr14	84792908.0	84793310.0				5.49483	19.41955	17.39413
chr14	84792989.0	84793316.0				4.51215	10.96718	8.97737
chr14	84802415.0	84802671.0							4.32448	10.7951	8.41004
chr14	84802433.0	84802667.0							5.17752	14.73627	12.34922
chr14	84803571.0	84803721.0										2.92673	7.12029	4.801
chr14	84808889.0	84809094.0							3.23595	6.22743	4.14501
chr14	84808900.0	84809154.0							4.72456	13.14715	10.66714
chr14	84818997.0	84819162.0							3.04811	5.76644	3.67173
chr14	84825222.0	84825391.0				2.7515	4.34902	2.62742
chr14	84825524.0	84826101.0				10.46415	47.945609999999995	45.59812
chr14	84825526.0	84826593.0				6.574167500000001	33.2331275	31.2477675
chr14	84825526.0	84826695.0				10.012745	53.7718	51.519725
chr14	84825720.0	84825891.0										2.63418	4.24306	2.23146
chr14	84826268.0	84826649.0				3.80294	8.07136	6.16948
chr14	84826955.0	84827111.0													2.53757	4.30715	2.26352
chr14	84829360.0	84829577.0										2.78913	4.77079	2.6581
chr14	84837396.0	84837682.0							3.55955	7.47498	5.31745
chr14	84838669.0	84838922.0							3.81013	8.87287	6.54963
chr14	84843471.0	84843621.0							2.58876	3.9868	2.13746
chr14	84850127.0	84850319.0							2.74329	4.66126	2.70878
chr14	84853814.0	84854066.0				2.74741	5.17031	3.4784
chr14	84857667.0	84857878.0				6.77554	24.65838	22.48082
chr14	84857680.0	84857878.0				5.7337050000000005	19.757425	17.667740000000002
chr14	84859008.0	84859729.0				7.377815	29.500605	27.300235
chr14	84859008.0	84859766.0				8.43848	42.80599	40.623275
chr14	84859019.0	84859705.0				8.928465	39.20778	36.90692
chr14	84869181.0	84869668.0							2.6696600000000004	4.249675	2.364375
chr14	84869292.0	84869572.0										2.47923	3.73894	1.84006
chr14	84869353.0	84869585.0										2.42212	4.67948	2.75226
chr14	84875231.0	84875386.0													2.72921	4.95654	2.80222
chr14	84880581.0	84880731.0													3.00666	5.85437	3.40661
chr14	84886126.0	84886276.0							2.42696	3.48601	1.71883
chr14	84903607.0	84903801.0													3.00214	6.03368	3.57549												1.0	0.0	intergenic_variant
chr14	84903664.0	84903828.0													2.53757	4.30715	2.26352												1.0	0.0	intergenic_variant
chr14	84911769.0	84912027.0													2.80469	5.32355	2.99547
chr14	84916804.0	84917008.0													3.1386	6.60061	3.98971
chr14	84922366.0	84922802.0							10.88046	54.7827	51.89629
chr14	84922371.0	84922776.0							8.35821	34.95269	32.08255
chr14	84922402.0	84922772.0							8.80912	35.759	32.90443
chr14	84923309.0	84923573.0							2.77971	5.08712	3.09487
chr14	84923363.0	84923591.0							2.84421	5.60471	3.58719
chr14	84923375.0	84923595.0							2.73556	4.64272	2.66918
chr14	84927459.0	84927712.0							3.7563	12.86644	10.39708
chr14	84927465.0	84927675.0							3.784	14.80498	12.41669
chr14	84927465.0	84927875.0				3.00907	6.253105	4.51041
chr14	84927515.0	84927725.0							3.72137	12.21469	9.78861
chr14	84927515.0	84927871.0				3.991515	8.941334999999999	7.01949
chr14	84928568.0	84928915.0							5.51978	26.47124	23.88265																					0.005719	1.0
chr14	84928579.0	84928901.0							5.16333	20.87432	18.24663																					0.005719	1.0
chr14	84928583.0	84928867.0							4.68262	17.65242	15.06398																					0.005719	1.0
chr14	84929096.0	84929535.0							4.99537	21.98866	19.46692
chr14	84929145.0	84929496.0							3.78748	11.68348	9.24834
chr14	84929145.0	84929535.0							5.95923	27.09284	24.35995
chr14	84929174.0	84929470.0				5.10234	17.04275	15.05016
chr14	84929269.0	84929481.0				3.16192	6.25252	4.45911
chr14	84929795.0	84930183.0							8.0429	43.931	40.95236
chr14	84929803.0	84930170.0							6.81081	33.08378	30.26447
chr14	84929807.0	84930183.0							7.81324	46.59339	43.78019
chr14	84930256.0	84930599.0							3.96913	12.32185	9.88933
chr14	84930275.0	84930532.0							4.13493	13.46898	10.98148
chr14	84930295.0	84930613.0							3.64159	11.65668	9.34592
chr14	84937576.0	84937828.0													3.1386	6.60061	3.98971															0.005293	1.0
chr14	84961590.0	84961838.0							5.33418	16.27546	13.71593
chr14	84961601.0	84961838.0							4.80498	13.03226	10.57919
chr14	84961612.0	84961850.0							5.01572	13.943	11.57392
chr14	84968844.0	84969022.0													3.20536	6.99183	4.28593
chr14	84968970.0	84969130.0										2.62397	5.60905	3.50889
chr14	84969534.0	84969940.0				3.00907	6.24417	4.50048
chr14	84969572.0	84969760.0													3.00666	5.85437	3.40661
chr14	84969587.0	84969830.0				4.21589	10.80197	8.85933
chr14	84969656.0	84969806.0				2.7767	4.40446	2.66454
chr14	84974160.0	84974310.0													2.59275	4.44797	2.44324
chr14	84976040.0	84976429.0				7.82952	31.23532	28.9816
chr14	84976047.0	84976390.0				3.64443	7.43797	5.55091
chr14	84976075.0	84976438.0				5.10234	17.04275	15.05016
chr14	84976342.0	84976652.0							3.04811	5.76644	3.67173
chr14	84976854.0	84977082.0										3.56389	7.7267	5.28548
chr14	84977080.0	84977253.0													2.67113	4.80522	2.61746
chr14	84981069.0	84981265.0							3.04315	5.55986	3.46776
chr14	84981072.0	84981222.0							2.58876	3.9868	2.13746
chr14	84984239.0	84984409.0													2.59275	4.44797	2.44324
chr14	84985299.0	84985469.0										3.33042	9.33339	6.80069
chr14	84988489.0	84988747.0				3.01135	5.67488	3.90945
chr14	84996854.0	84997275.0										2.62397	5.60905	3.50889
chr14	84997110.0	84997295.0													2.86349	5.30183	3.00837
chr14	84998304.0	84998547.0				3.01135	5.67488	3.90945
chr14	85004423.0	85004573.0							2.56265	3.92802	2.0566
chr14	85011877.0	85012062.0										2.52304	5.13612	3.11994
chr14	85016471.0	85016663.0							3.04315	5.55986	3.46776
chr14	85025010.0	85025280.0				5.23317	17.82449	15.82073
chr14	85025028.0	85025275.0				6.24759	19.17799	17.03166
chr14	85025059.0	85025275.0				4.36646	11.51637	9.55653
chr14	85026158.0	85026308.0													2.59275	4.44797	2.44324
chr14	85037523.0	85037805.0				4.70985	14.76396	12.8067
chr14	85037563.0	85037742.0				3.12379	5.55092	3.74364
chr14	85037563.0	85037765.0				3.76419	8.75076	6.86448
chr14	85038056.0	85038222.0													2.72921	4.95654	2.80222
chr14	85040245.0	85040466.0													2.57714	4.25874	2.27398
chr14	85040352.0	85040577.0							3.65773	8.21552	5.9274
chr14	85040389.0	85040671.0							3.88314	8.79779	6.58105
chr14	85041705.0	85041876.0				2.87824	5.69795	3.97906																					1.0	0.0	intergenic_variant
chr14	85041718.0	85041897.0							2.75056	4.51255	2.59129																		1.0	0.0	intergenic_variant
chr14	85044356.0	85044651.0				6.01814	22.72946	20.66343
chr14	85044357.0	85044613.0				2.95025	4.96578	3.1903
chr14	85044362.0	85044532.0													2.53757	4.30715	2.26352
chr14	85044387.0	85044598.0				4.21589	10.80197	8.85933
chr14	85053825.0	85053975.0										2.47923	3.73894	1.84006
chr14	85080283.0	85080749.0							2.72282	4.44868	2.4931
chr14	85080461.0	85080725.0							3.65773	8.21552	5.9274
chr14	85080464.0	85080646.0							2.75056	4.51255	2.59129
chr14	85082464.0	85082775.0													2.57714	4.25874	2.27398															0.00317	1.0
chr14	85085663.0	85085844.0										2.42212	4.67948	2.75226
chr14	85085737.0	85086052.0										2.94408	5.32098	3.12037
chr14	85088349.0	85088933.0				9.6118	43.221465	40.890935
chr14	85088389.0	85088924.0				8.58236	36.18384	33.87991
chr14	85103539.0	85103723.0							2.74329	4.66126	2.70878
chr14	85103643.0	85103866.0										2.62397	5.60905	3.50889
chr14	85104233.0	85104383.0													2.53757	4.30715	2.26352
chr14	85109797.0	85109955.0							3.20051	6.35017	4.19687
chr14	85122276.0	85123083.0				4.517029999999999	12.307046666666666	10.333336666666666
chr14	85122799.0	85123185.0				3.47088	6.78805	4.92538																					1.0	0.0	regulatory_region_variant
chr14	85123455.0	85123605.0													2.57714	4.25874	2.27398
chr14	85123888.0	85124078.0													3.33891	7.58326	4.77184
chr14	85125297.0	85125525.0				3.16192	6.25252	4.45911
chr14	85131387.0	85131573.0										2.63418	4.24306	2.23146
chr14	85131421.0	85131677.0										2.92673	7.12029	4.801
chr14	85165113.0	85165405.0							2.74329	4.66126	2.70878																					0.00747	1.0
chr14	85165170.0	85165400.0				3.46306	7.46563	5.62254
chr14	85165172.0	85165405.0				4.18653	11.89177	9.98699
chr14	85165186.0	85165347.0							3.55955	7.47498	5.31745
chr14	85165272.0	85165467.0							2.40249	3.4323	1.65582
chr14	85174141.0	85174326.0										2.52304	5.13612	3.11994
chr14	85179605.0	85179841.0										2.62397	5.60905	3.50889
chr14	85179892.0	85180112.0													3.72253	8.89432	5.72551
chr14	85180611.0	85180773.0										2.94408	5.32098	3.12037
chr14	85182636.0	85182984.0				4.51215	10.96718	8.97737
chr14	85182638.0	85182982.0				4.21589	10.80197	8.85933
chr14	85182665.0	85182947.0				3.53239	8.60118	6.77538
chr14	85186229.0	85186606.0													3.2068250000000003	6.945775	4.263295
chr14	85187611.0	85187775.0				4.36646	11.51637	9.55653
chr14	85187611.0	85187827.0				6.14897	23.58063	21.5049
chr14	85187611.0	85187829.0				6.42113	20.07005	17.91021
chr14	85188011.0	85188246.0				2.74741	5.17031	3.4784
chr14	85188011.0	85188260.0				3.91476	9.41863	7.5127
chr14	85188034.0	85188252.0				3.64443	7.43797	5.55091
chr14	85193947.0	85194183.0										3.25399	6.48465	4.14416
chr14	85195716.0	85195866.0							2.58876	3.9868	2.13746
chr14	85195994.0	85196175.0				3.12379	5.55092	3.74364
chr14	85196011.0	85196188.0				2.87824	5.69795	3.97906
chr14	85196131.0	85196291.0													3.14983	6.42641	3.82564												1.0	0.0	regulatory_region_variant
chr14	85202535.0	85202735.0													2.53757	4.30715	2.26352
chr14	85204337.0	85204532.0													3.0718	6.41761	3.82853
chr14	85204429.0	85204617.0													2.72031	4.76963	2.63151
chr14	85204843.0	85204993.0							2.74329	4.66126	2.70878
chr14	85208335.0	85208503.0							2.58876	3.9868	2.13746
chr14	85217444.0	85217661.0				3.16192	6.25252	4.45911
chr14	85217463.0	85217715.0				4.0557	11.20568	9.31528
chr14	85217468.0	85217699.0				3.99151	8.79604	6.86468
chr14	85221635.0	85222246.0				4.57902	14.63855	12.71662
chr14	85221642.0	85222221.0				4.81817	13.74466	11.73684
chr14	85221761.0	85222269.0				3.64443	7.43797	5.55091
chr14	85222387.0	85222619.0				4.21589	10.80197	8.85933
chr14	85222392.0	85222925.0				3.03702	5.25835	3.46697
chr14	85222459.0	85222646.0				3.40156	7.98737	6.18
chr14	85233561.0	85234626.0				9.24583	45.779965	43.494110000000006																					1.0	0.0	intron_variant
chr14	85233563.0	85234536.0				12.225695	65.42202999999999	62.958095																					1.0	0.0	intron_variant
chr14	85233566.0	85234443.0				12.297945	82.971025	80.681515																					1.0	0.0	intron_variant
chr14	85239839.0	85240135.0				2.56917	5.43123	3.73139
chr14	85240941.0	85241554.0				21.15573	207.70183	204.80342
chr14	85240941.0	85241569.0				10.90079	76.313285	73.95522
chr14	85240941.0	85241789.0				20.74264	157.05898	154.03879
chr14	85240951.0	85241443.0							14.07639	72.39658	69.37387
chr14	85240981.0	85241405.0							9.12945	37.82535	34.94477
chr14	85240995.0	85241433.0							8.5347	35.49214	32.6146
chr14	85247067.0	85247401.0							6.7955	23.33816	20.79457
chr14	85247139.0	85247403.0							3.68381	8.03262	5.76212
chr14	85247147.0	85247375.0							4.57216	12.39808	9.94025
chr14	85248734.0	85249193.0				5.9005	17.42961	15.31139
chr14	85248750.0	85249193.0				8.73292	37.19666	34.88315
chr14	85248837.0	85249439.0				8.5039	40.29956	38.07142
chr14	85250442.0	85250675.0							4.69213	12.39776	10.06689
chr14	85250479.0	85250634.0				3.79405	9.87456	8.01489
chr14	85250554.0	85250704.0										2.56381	3.93063	2.06466
chr14	85251983.0	85252320.0													3.54798	8.40615	5.34661
chr14	85252104.0	85252382.0													2.98137	6.35648	3.81667
chr14	85252145.0	85252317.0													2.86349	5.30183	3.00837
chr14	85279759.0	85279984.0													2.86567	5.4854	3.17998
chr14	85293324.0	85293501.0													2.72921	4.95654	2.80222
chr14	85296443.0	85296689.0				4.81817	13.74466	11.73684
chr14	85296482.0	85296888.0				7.84975	35.41143	33.22216
chr14	85296487.0	85296733.0				6.76822	21.88834	19.7023
chr14	85296523.0	85296745.0													3.29301	7.01714	4.26695
chr14	85298810.0	85299657.0													3.00214	6.03368	3.57549
chr14	85299016.0	85299213.0										3.365	6.76073	4.53291
chr14	85300237.0	85300448.0							3.07415	5.63398	3.59761
chr14	85300289.0	85300652.0										3.33042	9.33339	6.80069
chr14	85300349.0	85300584.0							2.74329	4.66126	2.70878
chr14	85300385.0	85300598.0													2.80469	5.32355	2.99547
chr14	85300434.0	85300590.0													3.00666	5.85437	3.40661
chr14	85301487.0	85301923.0							5.959585000000001	18.911945000000003	16.390235
chr14	85301522.0	85301930.0							6.55343	23.09487	20.40081
chr14	85307637.0	85307923.0										2.63418	4.24306	2.23146
chr14	85307653.0	85307961.0										3.12858	8.19997	5.76339
chr14	85307804.0	85307954.0							3.20332	6.14818	4.00148
chr14	85313778.0	85314078.0				6.42113	20.07005	17.91021
chr14	85313797.0	85314078.0				8.73292	37.19666	34.88315
chr14	85313797.0	85314166.0				7.06478	29.78318	27.64357
chr14	85316767.0	85317006.0				4.18653	11.89177	9.98699
chr14	85316783.0	85316989.0				3.16192	6.25252	4.45911
chr14	85317322.0	85317511.0										2.52304	5.13612	3.11994
chr14	85319977.0	85320404.0				8.28122	34.18091	31.89668
chr14	85320027.0	85320419.0				7.98058	36.37521	34.17796
chr14	85320037.0	85320419.0				3.90474	8.844065	6.953315
chr14	85321645.0	85321887.0													2.59275	4.44797	2.44324
chr14	85321655.0	85321856.0				3.00907	6.24417	4.50048
chr14	85323466.0	85323844.0													2.53757	4.30715	2.26352												1.0	0.0	intergenic_variant
chr14	85323768.0	85323939.0													2.86349	5.30183	3.00837
chr14	85324989.0	85325900.0							8.86999	53.389375	50.734874999999995
chr14	85325089.0	85325928.0							7.110225	39.533465	36.752075
chr14	85325101.0	85325633.0							14.34402	100.1828	96.72775
chr14	85325324.0	85325685.0										2.47923	3.73894	1.84006
chr14	85325745.0	85325908.0							2.63473	5.02095	2.99005
chr14	85333360.0	85333631.0				3.81797	8.10758	6.19767
chr14	85333360.0	85333661.0				9.02721	44.32969	42.07195
chr14	85333392.0	85333627.0				5.571	17.71767	15.6387
chr14	85339493.0	85339722.0										2.78913	4.77079	2.6581															1.0	0.0
chr14	85341721.0	85341877.0										3.25399	6.48465	4.14416
chr14	85343037.0	85343422.0													2.53757	4.30715	2.26352
chr14	85343262.0	85343414.0				3.29734	6.1587	4.32259
chr14	85351320.0	85351523.0													2.72921	4.95654	2.80222
chr14	85354978.0	85355158.0													2.67113	4.80522	2.61746
chr14	85362092.0	85362304.0							2.72282	4.44868	2.4931
chr14	85396059.0	85396334.0													2.86567	5.4854	3.17998
chr14	85396132.0	85396588.0													3.73958	9.45469	6.39306
chr14	85397217.0	85397372.0													2.53757	4.30715	2.26352
chr14	85397859.0	85398027.0										2.47923	3.73894	1.84006
chr14	85404863.0	85405015.0							2.74329	4.66126	2.70878
chr14	85407313.0	85407614.0							2.74329	4.66126	2.70878
chr14	85414915.0	85415735.0				14.011045	203.68785	200.82977
chr14	85415062.0	85415916.0				9.731913333333331	125.07784666666667	122.67022333333334
chr14	85415147.0	85415743.0				28.19566	643.99835	640.23438
chr14	85415389.0	85415628.0													4.27381	12.15692	8.87687
chr14	85415413.0	85415612.0										2.78913	4.77079	2.6581
chr14	85415413.0	85415680.0													4.58158	13.06803	9.31711
chr14	85415507.0	85415658.0													3.00214	6.03368	3.57549
chr14	85416843.0	85417073.0				2.63216	10.89429	9.01365
chr14	85416886.0	85417068.0				2.70181	8.29177	6.37797
chr14	85421258.0	85421834.0				11.12048	61.39613	59.03054
chr14	85421346.0	85421543.0													2.86349	5.30183	3.00837
chr14	85421362.0	85421840.0				10.53974	49.89478	47.47327
chr14	85421376.0	85421632.0							2.8957	5.20315	3.1751
chr14	85421425.0	85421686.0										3.365	6.76073	4.53291
chr14	85421488.0	85421835.0				7.28885	24.69704	22.47359
chr14	85421625.0	85421827.0													2.67113	4.80522	2.61746
chr14	85422784.0	85422982.0													3.87314	10.10904	6.98288
chr14	85422794.0	85422944.0										2.62397	5.60905	3.50889
chr14	85426474.0	85426627.0													2.59275	4.44797	2.44324
chr14	85426959.0	85427148.0										2.72489	6.09774	3.91889
chr14	85427589.0	85427739.0													2.53757	4.30715	2.26352
chr14	85429218.0	85429368.0													2.53757	4.30715	2.26352
chr14	85429530.0	85429774.0													3.95736	10.35592	6.88852
chr14	85431889.0	85432071.0										2.94408	5.32098	3.12037
chr14	85437195.0	85437583.0				15.83033	104.25867	101.6919
chr14	85437212.0	85437531.0				11.74428	58.86298	56.37535
chr14	85437212.0	85437872.0				14.92479	74.13642	71.50173
chr14	85437513.0	85437699.0										2.52304	5.13612	3.11994
chr14	85438173.0	85438324.0													2.80469	5.32355	2.99547
chr14	85438420.0	85438707.0													2.86349	5.30183	3.00837
chr14	85440069.0	85440254.0				2.53497	5.75619	4.03562
chr14	85440091.0	85440293.0				3.03767	6.71287	4.86122
chr14	85442431.0	85442581.0													2.57714	4.25874	2.27398
chr14	85444700.0	85445217.0				15.17538	90.26476	87.58612
chr14	85444704.0	85445207.0							7.848129999999999	29.769255	26.99655
chr14	85444707.0	85445205.0				16.72131	92.00363	89.26921
chr14	85444708.0	85445222.0				19.07328	163.62834	160.85567
chr14	85444732.0	85445210.0							12.2291	61.05399	58.11647
chr14	85444744.0	85445181.0							8.07748	32.50416	29.66623
chr14	85444760.0	85444971.0										3.40894	7.09629	4.70134
chr14	85444821.0	85445088.0										2.88428	4.99607	2.95408
chr14	85452599.0	85452811.0													2.86567	5.4854	3.17998
chr14	85454338.0	85454488.0													2.59275	4.44797	2.44324
chr14	85456732.0	85457071.0							3.07415	5.63398	3.59761
chr14	85464689.0	85465364.0													3.68444	9.0408	5.83763
chr14	85464694.0	85465009.0													3.00666	5.85437	3.40661
chr14	85464708.0	85464954.0													3.0718	6.41761	3.82853
chr14	85464747.0	85464903.0							2.75056	4.51255	2.59129
chr14	85468906.0	85469061.0													2.57714	4.25874	2.27398
chr14	85468906.0	85469139.0							2.8957	5.20315	3.1751
chr14	85469010.0	85469175.0							2.88299	4.99301	2.96442
chr14	85471607.0	85472116.0				15.3579	87.76606	85.10065																					1.0	0.0	intron_variant
chr14	85471607.0	85472137.0				18.8394	134.18353	131.50616																					1.0	0.0	intron_variant
chr14	85471617.0	85472163.0				17.00732	89.5958	86.87392																					1.0	0.0	intron_variant
chr14	85477765.0	85477940.0													2.93219	6.21425	3.69642
chr14	85480472.0	85480630.0										2.42212	4.67948	2.75226
chr14	85480473.0	85480649.0													2.86349	5.30183	3.00837
chr14	85481787.0	85482008.0							2.75056	4.51255	2.59129
chr14	85481909.0	85482116.0													3.00214	6.03368	3.57549
chr14	85481924.0	85482146.0													3.29301	7.01714	4.26695
chr14	85482484.0	85482810.0													3.29301	7.01714	4.26695
chr14	85486809.0	85487106.0										2.56381	3.93063	2.06466
chr14	85487392.0	85487587.0													2.72031	4.76963	2.63151
chr14	85489208.0	85489419.0													2.53757	4.30715	2.26352
chr14	85489259.0	85489440.0							3.50532	7.57549	5.32657
chr14	85491956.0	85492330.0										2.47923	3.73894	1.84006
chr14	85492894.0	85493160.0													3.8209	9.6909	6.35161
chr14	85492953.0	85493103.0													2.57714	4.25874	2.27398
chr14	85494325.0	85494482.0													2.80469	5.32355	2.99547
chr14	85495231.0	85495381.0													2.53757	4.30715	2.26352
chr14	85497174.0	85497336.0										3.25399	6.48465	4.14416
chr14	85500906.0	85501557.0													3.138595	6.63645	4.0273200000000005
chr14	85508812.0	85508962.0							3.35292	6.95345	4.74922
chr14	85508819.0	85509193.0				5.571	17.71767	15.6387
chr14	85508836.0	85509133.0				2.74741	5.17031	3.4784
chr14	85508850.0	85509117.0				3.99151	8.79604	6.86468
chr14	85508862.0	85509214.0										2.78913	4.77079	2.6581
chr14	85515871.0	85516089.0													3.29301	7.01714	4.26695
chr14	85516830.0	85517073.0													3.60603	8.81526	5.8265
chr14	85525553.0	85525737.0													2.67113	4.80522	2.61746							ENSG00000185070	FLRT2		1.0
chr14	85525898.0	85526335.0													2.86349	5.30183	3.00837							ENSG00000185070	FLRT2		1.0
chr14	85527068.0	85527303.0				3.1126	22.41535	20.35466																ENSG00000185070	FLRT2		1.0
chr14	85527068.0	85527308.0				3.14993	17.69581	15.57415																ENSG00000185070	FLRT2		1.0
chr14	85527090.0	85527255.0				2.07381	6.9285	5.10723																ENSG00000185070	FLRT2		1.0
chr14	85528631.0	85528841.0							3.89916	18.03173	15.57981													ENSG00000185070	FLRT2		1.0
chr14	85528632.0	85528861.0							4.2191	19.39214	16.76787													ENSG00000185070	FLRT2		1.0
chr14	85528632.0	85528863.0				4.10959	60.1241	57.76654																ENSG00000185070	FLRT2		1.0
chr14	85528634.0	85528857.0				3.66545	33.78666	31.46012																ENSG00000185070	FLRT2		1.0
chr14	85528639.0	85528847.0				3.34464	32.70407	30.43569																ENSG00000185070	FLRT2		1.0
chr14	85528681.0	85528841.0							3.4379	11.33168	8.93216													ENSG00000185070	FLRT2		1.0
chr14	85529004.0	85529224.0				1.62666	4.8598	3.19076																ENSG00000185070	FLRT2		1.0
chr14	85529205.0	85529530.0				1.75755	5.84652	4.07563																ENSG00000185070	FLRT2		1.0
chr14	85529866.0	85530358.0				3.94414	59.53078	57.17618																ENSG00000185070	FLRT2		0.57
chr14	85529886.0	85530361.0				3.42601	31.93008	29.6232																ENSG00000185070	FLRT2		0.54
chr14	85529888.0	85530435.0				3.95008	52.25768	49.81814																ENSG00000185070	FLRT2	0.53
chr14	85529985.0	85530153.0							2.90715	10.69781	8.41826													ENSG00000185070	FLRT2		0.95
chr14	85530042.0	85530197.0							2.44742	5.84996	3.73838													ENSG00000185070	FLRT2		0.66
chr14	85530347.0	85530792.0										2.70701	4.41217	2.49018										ENSG00000185070	FLRT2	1.0
chr14	85531334.0	85531928.0							2.422345	7.207455	5.082355													ENSG00000185070	FLRT2	1.0
chr14	85531334.0	85532380.0				2.85723	26.40182	24.205145																ENSG00000185070	FLRT2	1.0
chr14	85531459.0	85531695.0										2.94408	5.32098	3.12037										ENSG00000185070	FLRT2	1.0
chr14	85531519.0	85532368.0				3.169315	28.78091	26.517035																ENSG00000185070	FLRT2	1.0
chr14	85531535.0	85531877.0							2.3628	5.38783	3.32812													ENSG00000185070	FLRT2	1.0
chr14	85531537.0	85532374.0				2.8398250000000003	29.549335	27.412455																ENSG00000185070	FLRT2	1.0
chr14	85532122.0	85532307.0													2.8496	6.50393	3.90223							ENSG00000185070	FLRT2	1.0
chr14	85532850.0	85533007.0													3.27422	7.18312	4.42248							ENSG00000185070	FLRT2	1.0
chr14	85532854.0	85533487.0							3.6902566666666665	15.962213333333333	13.588723333333334													ENSG00000185070	FLRT2	1.0
chr14	85532892.0	85533545.0							5.13092	36.274885	33.498985													ENSG00000185070	FLRT2	1.0
chr14	85532922.0	85533528.0							5.15118	40.12062	37.466895													ENSG00000185070	FLRT2	1.0
chr14	85532938.0	85533522.0				4.151415	50.09325	47.626845																ENSG00000185070	FLRT2	1.0
chr14	85532967.0	85533532.0				5.088975	103.0401	100.48168																ENSG00000185070	FLRT2	1.0
chr14	85532974.0	85533526.0				4.18807	61.326835	58.824915																ENSG00000185070	FLRT2	1.0
chr14	85533983.0	85534285.0							3.5853	16.81305	14.38367													ENSG00000185070	FLRT2	1.0
chr14	85533983.0	85534290.0							3.48226	14.57116	12.05563													ENSG00000185070	FLRT2	1.0
chr14	85533999.0	85534198.0				1.94702	8.21387	6.34594																ENSG00000185070	FLRT2	1.0
chr14	85534048.0	85534278.0							3.83673	14.77914	12.28116													ENSG00000185070	FLRT2	1.0
chr14	85534120.0	85534270.0										2.80592	4.81075	2.81456										ENSG00000185070	FLRT2	1.0
chr14	85536553.0	85536733.0				2.46107	10.28078	8.30864																ENSG00000185070	FLRT2	1.0
chr14	85536604.0	85537107.0				2.325885	11.12176	9.255875																ENSG00000185070	FLRT2	1.0
chr14	85536852.0	85537109.0				2.52778	9.90471	7.9453																ENSG00000185070	FLRT2	1.0
chr14	85536877.0	85537101.0				2.35511	9.50536	7.59774																ENSG00000185070	FLRT2	1.0
chr14	85543643.0	85543997.0													3.00214	6.03368	3.57549							ENSG00000185070	FLRT2	1.0
chr14	85543674.0	85543864.0							2.58876	3.9868	2.13746													ENSG00000185070	FLRT2	1.0
chr14	85546651.0	85546857.0													2.57714	4.25874	2.27398							ENSG00000185070	FLRT2	1.0
chr14	85549218.0	85549497.0				3.91476	9.41863	7.5127																ENSG00000185070	FLRT2	1.0
chr14	85549238.0	85549508.0				3.53239	8.60118	6.77538																ENSG00000185070	FLRT2	1.0
chr14	85549363.0	85549571.0							2.75056	4.51255	2.59129													ENSG00000185070	FLRT2	1.0
chr14	85554088.0	85554491.0				4.16506	9.50259	7.55087																ENSG00000185070	FLRT2	1.0
chr14	85554180.0	85554429.0				4.70985	14.76396	12.8067																ENSG00000185070	FLRT2	1.0
chr14	85556375.0	85556576.0							2.75056	4.51255	2.59129													ENSG00000185070	FLRT2	1.0
chr14	85556492.0	85556642.0										2.94408	5.32098	3.12037										ENSG00000185070	FLRT2	1.0
chr14	85558975.0	85559336.0													3.32226	7.53612	4.71373							ENSG00000185070	FLRT2	1.0
chr14	85561286.0	85561448.0							2.8957	5.20315	3.1751													ENSG00000185070	FLRT2	1.0
chr14	85565784.0	85566350.0				8.50366	31.59625	29.29233																ENSG00000185070	FLRT2	1.0
chr14	85565787.0	85566358.0				8.24224	38.32375	36.11091																ENSG00000185070	FLRT2	1.0
chr14	85565791.0	85566364.0				7.07668	26.49749	24.2974																ENSG00000185070	FLRT2	1.0
chr14	85566724.0	85566977.0				2.60316	3.86825	2.16857																ENSG00000185070	FLRT2	1.0
chr14	85566725.0	85566982.0				2.86079	5.11766	3.38298																ENSG00000185070	FLRT2	1.0
chr14	85569318.0	85569561.0													2.86567	5.4854	3.17998							ENSG00000185070	FLRT2	1.0
chr14	85569346.0	85569501.0							2.40249	3.4323	1.65582													ENSG00000185070	FLRT2	1.0
chr14	85569366.0	85569582.0										2.42212	4.67948	2.75226										ENSG00000185070	FLRT2	1.0
chr14	85571993.0	85572143.0							2.74329	4.66126	2.70878													ENSG00000185070	FLRT2	1.0
chr14	85571998.0	85572148.0				3.07167	5.43164	3.63986																ENSG00000185070	FLRT2	1.0
chr14	85572678.0	85573348.0				5.756485	23.05828	21.064770000000003																ENSG00000185070	FLRT2	1.0
chr14	85572810.0	85573055.0													3.05768	6.18232	3.67563							ENSG00000185070	FLRT2	1.0
chr14	85572820.0	85573654.0				5.269866666666666	17.86688666666667	15.878093333333332																ENSG00000185070	FLRT2	1.0
chr14	85572837.0	85573194.0				8.33011	30.58294	28.29004																ENSG00000185070	FLRT2	1.0
chr14	85575718.0	85575976.0													2.59275	4.44797	2.44324							ENSG00000185070	FLRT2	1.0
chr14	85577559.0	85577807.0							2.58876	3.9868	2.13746													ENSG00000185070	FLRT2	1.0
chr14	85584404.0	85584682.0										3.52524	7.38938	5.11599										ENSG00000185070	FLRT2	1.0
chr14	85584441.0	85584660.0							2.58876	3.9868	2.13746													ENSG00000185070	FLRT2	1.0
chr14	85586905.0	85587711.0				4.70985	15.777095	13.857905																ENSG00000185070	FLRT2	1.0
chr14	85587006.0	85587719.0				3.91476	9.426655	7.52114																ENSG00000185070	FLRT2	1.0
chr14	85587012.0	85587255.0													3.41152	7.7875	4.87466							ENSG00000185070	FLRT2	1.0
chr14	85587107.0	85587719.0				4.16506	9.944453333333334	8.017533333333333																ENSG00000185070	FLRT2	1.0
chr14	85590783.0	85591067.0				3.64443	7.43797	5.55091																ENSG00000185070	FLRT2	1.0
chr14	85590848.0	85591062.0				3.91476	9.41863	7.5127																ENSG00000185070	FLRT2	1.0
chr14	85590855.0	85591081.0				3.1399	6.80826	5.04176																ENSG00000185070	FLRT2	1.0
chr14	85596106.0	85596268.0													2.59275	4.44797	2.44324							ENSG00000185070	FLRT2	1.0
chr14	85599888.0	85600261.0				7.65231	29.143459999999997	26.902025																ENSG00000185070	FLRT2	1.0
chr14	85599888.0	85600295.0				8.24224	38.32375	36.11091																ENSG00000185070	FLRT2	1.0
chr14	85600712.0	85600914.0										3.09904	5.89258	3.6165										ENSG00000185070	FLRT2	1.0
chr14	85600961.0	85601604.0							5.7914	18.75015	16.13713													ENSG00000185070	FLRT2	1.0
chr14	85601083.0	85601596.0							2.96307	5.408855	3.40348													ENSG00000185070	FLRT2	1.0
chr14	85601090.0	85601596.0							4.36853	10.91059	8.62129													ENSG00000185070	FLRT2	1.0
chr14	85601379.0	85601529.0				3.31249	6.8497	5.03051																ENSG00000185070	FLRT2	1.0
chr14	85604774.0	85604972.0							2.7907	5.28623	3.25119													ENSG00000185070	FLRT2	1.0
chr14	85606068.0	85606231.0							2.56616	3.93592	2.12323													ENSG00000185070	FLRT2	1.0
chr14	85606114.0	85606284.0										3.40557	7.08774	4.70134										ENSG00000185070	FLRT2	1.0
chr14	85606122.0	85606326.0													3.60603	8.81526	5.8265							ENSG00000185070	FLRT2	1.0
chr14	85607620.0	85607868.0													3.14983	6.42641	3.82564							ENSG00000185070	FLRT2	1.0
chr14	85607713.0	85608018.0				4.21589	10.80197	8.85933																ENSG00000185070	FLRT2	1.0
chr14	85607727.0	85607970.0				3.00907	6.24417	4.50048																ENSG00000185070	FLRT2	1.0
chr14	85607727.0	85608076.0							2.63844	4.33337	2.4630799999999997													ENSG00000185070	FLRT2	1.0
chr14	85608722.0	85609268.0													3.29301	7.01714	4.26695							ENSG00000185070	FLRT2	1.0
chr14	85608860.0	85609123.0										2.72405	4.45151	2.49176										ENSG00000185070	FLRT2	1.0
chr14	85609069.0	85609239.0										3.12858	8.19997	5.76339										ENSG00000185070	FLRT2	1.0
chr14	85609643.0	85609836.0							2.42696	3.48601	1.71883													ENSG00000185070	FLRT2	1.0
chr14	85609649.0	85609976.0										3.29835	6.81329	4.45										ENSG00000185070	FLRT2	1.0
chr14	85611526.0	85611728.0													3.1386	6.60061	3.98971							ENSG00000185070	FLRT2	1.0
chr14	85611846.0	85612106.0				7.98058	36.37521	34.17796																ENSG00000185070	FLRT2	1.0
chr14	85611850.0	85612106.0				7.46239	25.65392	23.41837																ENSG00000185070	FLRT2	1.0
chr14	85611870.0	85612022.0							2.66272	4.46715	2.56474													ENSG00000185070	FLRT2	1.0
chr14	85611876.0	85612052.0							3.55955	7.47498	5.31745													ENSG00000185070	FLRT2	1.0
chr14	85611887.0	85612106.0				5.1193	15.29685	13.25942																ENSG00000185070	FLRT2	1.0
chr14	85613190.0	85613451.0													2.97927	6.16125	3.68053							ENSG00000185070	FLRT2	1.0
chr14	85614876.0	85615128.0										2.63418	4.24306	2.23146										ENSG00000185070	FLRT2	1.0
chr14	85615687.0	85615838.0													2.59275	4.44797	2.44324							ENSG00000185070	FLRT2	1.0
chr14	85616606.0	85616821.0													2.53757	4.30715	2.26352							ENSG00000185070	FLRT2	1.0
chr14	85617021.0	85617242.0													2.72921	4.95654	2.80222							ENSG00000185070	FLRT2	1.0
chr14	85617644.0	85618329.0				6.70026	26.2932	24.171575																ENSG00000185070	FLRT2	1.0
chr14	85617727.0	85618303.0				13.73706	84.5391	82.05602																ENSG00000185070	FLRT2	1.0
chr14	85617751.0	85618303.0				9.37138	36.79053	34.43403																ENSG00000185070	FLRT2	1.0
chr14	85621520.0	85621699.0							3.20051	6.35017	4.19687													ENSG00000185070	FLRT2	1.0
chr14	85621549.0	85621773.0										2.62397	5.60905	3.50889										ENSG00000185070	FLRT2	1.0
chr14	85621549.0	85621793.0													2.63523	4.55567	2.51225							ENSG00000185070	FLRT2	1.0
chr14	85621599.0	85621869.0							3.23595	6.22743	4.14501													ENSG00000185070	FLRT2	1.0
chr14	85622559.0	85622754.0										2.78913	4.77079	2.6581										ENSG00000185070	FLRT2	1.0
chr14	85626285.0	85626595.0													2.93824	5.86127	3.39868							ENSG00000185070	FLRT2	1.0
chr14	85626295.0	85626564.0													2.71429	4.75456	2.63151							ENSG00000185070	FLRT2	1.0
chr14	85626492.0	85626700.0							3.20332	6.14818	4.00148													ENSG00000185070	FLRT2	1.0
chr14	85627541.0	85627895.0													2.72921	4.95654	2.80222							ENSG00000185070	FLRT2	1.0
chr14	85634301.0	85634451.0				2.60316	3.86825	2.16857																ENSG00000185070	FLRT2	1.0
chr14	85634307.0	85634504.0				2.71022	4.58182	2.88111																ENSG00000185070	FLRT2	1.0
chr14	85642615.0	85642765.0										2.63418	4.24306	2.23146										ENSG00000185070	FLRT2	1.0
chr14	85642620.0	85642803.0													2.80469	5.32355	2.99547							ENSG00000185070	FLRT2	1.0
chr14	85645289.0	85645508.0													2.80469	5.32355	2.99547							ENSG00000185070	FLRT2	1.0
chr14	85645767.0	85645964.0													2.72031	4.76963	2.63151							ENSG00000185070	FLRT2	1.0
chr14	85655110.0	85655423.0							5.33932	15.54273	13.13819
chr14	85655141.0	85655386.0							3.35292	6.95345	4.74922
chr14	85655163.0	85655418.0							2.88299	4.99301	2.96442
chr14	85655911.0	85656189.0							2.58876	3.9868	2.13746
chr14	85679637.0	85679787.0							2.91236	5.062	3.07886																					0.009382	3.0
chr14	85688065.0	85688405.0													3.14983	6.42641	3.82564															0.0090499999999999	2.0
chr14	85692354.0	85692567.0													3.41152	7.7875	4.87466
chr14	85692374.0	85692565.0				2.7767	4.40446	2.66454
chr14	85705772.0	85706013.0										2.52304	5.13612	3.11994
chr14	85705802.0	85705980.0							2.72282	4.44868	2.4931
chr14	85710665.0	85710834.0													2.59275	4.44797	2.44324
chr14	85714186.0	85714372.0				2.74741	5.17031	3.4784
chr14	85715514.0	85715670.0				3.00907	6.24417	4.50048
chr14	85722060.0	85722213.0										2.72489	6.09774	3.91889
chr14	85722982.0	85723434.0							2.58876	3.9868	2.13746
chr14	85724595.0	85724786.0										2.62397	5.60905	3.50889
chr14	85724636.0	85724790.0										2.56381	3.93063	2.06466
chr14	85726466.0	85726686.0													4.80803	15.07008	11.63271
chr14	85728118.0	85728268.0										2.94408	5.32098	3.12037
chr14	85728265.0	85728463.0													2.72921	4.95654	2.80222
chr14	85728563.0	85728765.0													2.72921	4.95654	2.80222
chr14	85740761.0	85740911.0													2.72921	4.95654	2.80222
chr14	85744259.0	85744414.0							2.75056	4.51255	2.59129
chr14	85745547.0	85745697.0													2.59275	4.44797	2.44324
chr14	85747975.0	85748130.0							3.07415	5.63398	3.59761
chr14	85758594.0	85758831.0							2.59089	4.1418	2.2739
chr14	85758597.0	85758849.0										2.47923	3.73894	1.84006
chr14	85761239.0	85761389.0							2.40249	3.4323	1.65582
chr14	85762038.0	85762235.0										2.47923	3.73894	1.84006
chr14	85766303.0	85766469.0													2.59275	4.44797	2.44324
chr14	85766587.0	85766881.0													2.72921	4.95654	2.80222
chr14	85770590.0	85770740.0										2.42212	4.67948	2.75226
chr14	85775372.0	85775564.0										2.47923	3.73894	1.84006
chr14	85777094.0	85777275.0							2.74329	4.66126	2.70878
chr14	85777251.0	85777497.0													2.72921	4.95654	2.80222
chr14	85778194.0	85778430.0										2.42212	4.67948	2.75226
chr14	85784431.0	85784581.0													3.0718	6.41761	3.82853
chr14	85792599.0	85792755.0										2.72405	4.45151	2.49176
chr14	85792786.0	85793028.0													3.14983	6.42641	3.82564
chr14	85812844.0	85813112.0													2.53757	4.30715	2.26352
chr14	85827168.0	85827394.0										2.88428	4.99607	2.95408
chr14	85843069.0	85843219.0													2.67113	4.80522	2.61746
chr14	85843854.0	85844009.0							2.75056	4.51255	2.59129
chr14	85849885.0	85850100.0										2.47923	3.73894	1.84006
chr14	85849895.0	85850100.0													2.67113	4.80522	2.61746
chr14	85852121.0	85852358.0				3.01135	5.67488	3.90945
chr14	85852131.0	85852344.0				2.87824	5.69795	3.97906
chr14	85867529.0	85867679.0				3.01135	5.67488	3.90945
chr14	85867582.0	85867750.0				3.1399	6.80826	5.04176																								0.00226	1.0
chr14	85868212.0	85868367.0													2.72031	4.76963	2.63151															0.002759	1.0
chr14	85873349.0	85873499.0							2.91236	5.062	3.07886
chr14	85875637.0	85875829.0							2.72282	4.44868	2.4931
chr14	85907733.0	85907883.0							2.75056	4.51255	2.59129
chr14	85914621.0	85914792.0							3.65773	8.21552	5.9274
chr14	85934476.0	85934794.0										2.884285	5.00733	2.97074
chr14	85958973.0	85959253.0										2.78913	4.77079	2.6581
chr14	85990920.0	85991070.0										2.47923	3.73894	1.84006
chr14	85991285.0	85991454.0				3.1399	6.80826	5.04176
chr14	86000726.0	86001026.0							2.56265	3.92802	2.0566
chr14	86013784.0	86013951.0				3.27073	7.38954	5.60187
chr14	86017862.0	86018204.0													2.57714	4.25874	2.27398															0.004254	1.0
chr14	86019744.0	86020013.0													2.86567	5.4854	3.17998
chr14	86027386.0	86027536.0							2.40249	3.4323	1.65582
chr14	86028171.0	86028354.0													2.72031	4.76963	2.63151
chr14	86028172.0	86028322.0										2.52304	5.13612	3.11994
chr14	86033811.0	86033976.0													2.53757	4.30715	2.26352
chr14	86035922.0	86036301.0										4.80714	13.03808	10.53117
chr14	86035937.0	86036221.0				9.15804	45.35302	43.08805
chr14	86035955.0	86036180.0							2.8957	5.20315	3.1751
chr14	86035955.0	86036206.0				8.15657	29.57854	27.29668
chr14	86035955.0	86036226.0				7.37782	28.36388	26.14181
chr14	86035978.0	86036219.0										6.35303	21.62865	18.78949
chr14	86035996.0	86036194.0										2.82581	6.60164	4.34967
chr14	86038251.0	86038718.0							3.2767150000000003	6.709334999999999	4.55125
chr14	86038261.0	86038713.0				4.68569	12.364455	10.38765
chr14	86038263.0	86038784.0				9.28887	46.3825	44.11042
chr14	86038268.0	86038728.0				6.173275	23.743475	21.696125
chr14	86038311.0	86038726.0										2.72489	6.09774	3.91889
chr14	86038311.0	86038834.0										3.68547	8.03682	5.72362
chr14	86038454.0	86038726.0							2.88299	4.99301	2.96442
chr14	86038547.0	86038763.0							2.91236	5.062	3.07886
chr14	86055316.0	86055481.0										2.52304	5.13612	3.11994
chr14	86055578.0	86055842.0				7.52838	29.31252	27.07973
chr14	86055582.0	86055739.0							3.20332	6.14818	4.00148
chr14	86055582.0	86055788.0				4.3386	10.22652	8.25535
chr14	86055584.0	86055842.0				5.75648	21.05514	19.00904
chr14	86055595.0	86055835.0							5.17752	14.73627	12.34922
chr14	86057140.0	86057290.0				3.01135	5.67488	3.90945
chr14	86093073.0	86093223.0													2.67113	4.80522	2.61746
chr14	86112603.0	86112952.0													2.72921	4.95654	2.80222
chr14	86116100.0	86116250.0										2.52304	5.13612	3.11994
chr14	86148716.0	86149041.0													2.59275	4.44797	2.44324
chr14	86168231.0	86168739.0							2.59089	4.1418	2.2739
chr14	86168242.0	86168511.0										2.42212	4.67948	2.75226
chr14	86168413.0	86168732.0													3.54798	8.40615	5.34661
chr14	86168498.0	86168650.0							2.42696	3.48601	1.71883
chr14	86169214.0	86169364.0							2.59089	4.1418	2.2739
chr14	86181971.0	86182151.0													2.53757	4.30715	2.26352
chr14	86203917.0	86204067.0							2.40249	3.4323	1.65582
chr14	86207364.0	86207543.0							2.91236	5.062	3.07886
chr14	86221092.0	86221294.0				3.76419	8.75076	6.86448
chr14	86221809.0	86222070.0										2.72405	4.45151	2.49176
chr14	86221903.0	86222053.0				2.86079	5.11766	3.38298
chr14	86226699.0	86226911.0													2.57714	4.25874	2.27398
chr14	86240158.0	86240308.0							2.75056	4.51255	2.59129
chr14	86279654.0	86280157.0							2.40249	3.4323	1.65582
chr14	86279686.0	86279879.0													2.72031	4.76963	2.63151
chr14	86279734.0	86279904.0							2.75056	4.51255	2.59129
chr14	86283286.0	86283479.0										2.63418	4.24306	2.23146
chr14	86296163.0	86296616.0							22.753375	234.93222	230.85024499999997																					0.007973	1.0
chr14	86296167.0	86296636.0							19.70692	182.17305	178.13341																					0.007973	1.0
chr14	86296312.0	86296507.0										2.78913	4.77079	2.6581																		0.007973	1.0
chr14	86296312.0	86296553.0										2.72489	6.09774	3.91889																		0.007973	1.0
chr14	86296393.0	86296571.0										3.04452	5.56315	3.44972
chr14	86302446.0	86302702.0							6.4719	21.528	19.01269																					0.004747	1.0
chr14	86302479.0	86302694.0							4.72456	13.14715	10.66714																					0.004747	1.0
chr14	86303067.0	86303217.0							2.59089	4.1418	2.2739
chr14	86306970.0	86307234.0													2.93824	5.86127	3.39868
chr14	86311024.0	86311604.0							8.64896	34.73745	31.89614																					0.009428	1.0
chr14	86311043.0	86311643.0							6.93444	26.104155	23.391895																					0.009428	1.0
chr14	86311112.0	86311837.0							7.44269	27.07854	24.48107																					0.009428	1.0
chr14	86322353.0	86322523.0													2.59275	4.44797	2.44324
chr14	86324787.0	86324951.0							2.8957	5.20315	3.1751
chr14	86330982.0	86331132.0										2.47923	3.73894	1.84006
chr14	86331411.0	86331634.0							4.11494	10.23693	7.8534
chr14	86331454.0	86331656.0							3.07415	5.63398	3.59761
chr14	86333310.0	86333552.0							3.88314	8.79779	6.58105																					0.0032275	2.0
chr14	86333355.0	86333505.0							2.72282	4.44868	2.4931																					0.00312	1.0
chr14	86345727.0	86345877.0							2.72282	4.44868	2.4931
chr14	86345770.0	86345950.0													2.72921	4.95654	2.80222
chr14	86348926.0	86349076.0													2.67113	4.80522	2.61746
chr14	86352466.0	86352822.0										2.94408	5.32098	3.12037
chr14	86354819.0	86354981.0										3.25399	6.48465	4.14416																		0.0015477	2.0
chr14	86363364.0	86363815.0										2.793665	4.87016	2.855725
chr14	86363560.0	86363993.0										2.34375	4.43425	2.57352
chr14	86363601.0	86364022.0							3.1243100000000004	6.0783000000000005	3.96216
chr14	86363800.0	86364066.0							2.42696	3.48601	1.71883
chr14	86363811.0	86364089.0													2.72031	4.76963	2.63151
chr14	86363853.0	86364071.0										3.56389	7.7267	5.28548
chr14	86364165.0	86364485.0										2.55447	4.05619	2.17548
chr14	86364258.0	86364408.0				2.86079	5.11766	3.38298
chr14	86364757.0	86365057.0										3.32075	6.87096	4.63688
chr14	86364769.0	86364934.0							2.91236	5.062	3.07886
chr14	86364788.0	86364950.0													2.57714	4.25874	2.27398
chr14	86364798.0	86365053.0										2.47923	3.73894	1.84006
chr14	86364838.0	86365053.0							4.11494	10.23693	7.8534
chr14	86364848.0	86365085.0										3.18995	8.83017	6.33861
chr14	86370510.0	86370663.0										2.72489	6.09774	3.91889
chr14	86370696.0	86370874.0							3.20051	6.35017	4.19687
chr14	86380585.0	86380743.0							2.8957	5.20315	3.1751
chr14	86389888.0	86390041.0													2.67113	4.80522	2.61746
chr14	86389943.0	86390452.0										2.72489	6.09774	3.91889
chr14	86389953.0	86390838.0										2.63418	4.24306	2.23146
chr14	86390474.0	86390838.0													2.57714	4.25874	2.27398
chr14	86390688.0	86390838.0				2.71022	4.58182	2.88111
chr14	86391184.0	86391448.0										3.2295	8.76016	6.27299
chr14	86391204.0	86391434.0							3.04315	5.55986	3.46776
chr14	86391242.0	86391482.0							2.42696	3.48601	1.71883
chr14	86391247.0	86391522.0													3.60603	8.81526	5.8265
chr14	86404398.0	86404756.0				4.51703	12.69883	10.743135
chr14	86404407.0	86404758.0				5.20632	14.08557	12.02777
chr14	86404455.0	86404737.0				3.40156	7.98737	6.18
chr14	86405631.0	86405836.0							3.04811	5.76644	3.67173
chr14	86413301.0	86413451.0							2.42696	3.48601	1.71883
chr14	86418208.0	86418561.0							5.33418	16.27546	13.71593
chr14	86418318.0	86418594.0							4.80498	13.03226	10.57919
chr14	86418320.0	86418606.0							4.04494	9.48556	7.24291
chr14	86419639.0	86419789.0							2.59089	4.1418	2.2739
chr14	86428798.0	86429107.0							3.96254	9.54687	7.19215
chr14	86428828.0	86429111.0							5.01572	13.943	11.57392
chr14	86428870.0	86429107.0							2.40249	3.4323	1.65582
chr14	86429336.0	86429669.0							6.95729	24.25859	21.7011
chr14	86429341.0	86429729.0							7.01064	25.82269	23.08327
chr14	86429343.0	86429678.0							6.72697	23.14443	20.47535
chr14	86430908.0	86431200.0							6.95729	24.25859	21.7011
chr14	86430922.0	86431259.0							4.41975	11.66305	9.22849
chr14	86430965.0	86431225.0							4.96514	13.8067	11.33273
chr14	86432965.0	86433235.0										2.72405	4.45151	2.49176
chr14	86439654.0	86439918.0													2.72921	4.95654	2.80222
chr14	86450146.0	86450396.0							5.17752	14.73627	12.34922
chr14	86450157.0	86450408.0							4.96514	13.8067	11.33273
chr14	86450560.0	86450750.0							2.91236	5.062	3.07886
chr14	86452584.0	86453293.0				9.485115	53.358445	51.147695
chr14	86452589.0	86453280.0				8.416885	33.62507	31.378255
chr14	86452589.0	86453566.0				9.259915	45.19444	42.920445
chr14	86456072.0	86456269.0										2.47923	3.73894	1.84006
chr14	86462302.0	86462534.0				3.31249	6.8497	5.03051
chr14	86462320.0	86462520.0				3.00907	6.24417	4.50048
chr14	86464225.0	86464687.0							6.14831	19.76044	17.27479
chr14	86464287.0	86464654.0							6.24647	20.46071	17.83993
chr14	86464318.0	86464677.0							6.09621	20.45637	17.80984
chr14	86480971.0	86481446.0				7.71892	34.4548	32.27349
chr14	86481175.0	86481424.0				10.2386	47.71255	45.30825
chr14	86481190.0	86481417.0				6.94176	22.81401	20.61523
chr14	86516821.0	86517036.0													2.72031	4.76963	2.63151
chr14	86518309.0	86518680.0							8.6871	36.50363	33.61312
chr14	86518314.0	86518717.0							8.57527	33.97512	31.29187
chr14	86518354.0	86518728.0							5.76597	17.87526	15.30595
chr14	86521392.0	86521892.0													3.002135	6.117735	3.65895
chr14	86521585.0	86521743.0													2.72031	4.76963	2.63151
chr14	86523436.0	86523628.0										2.88428	4.99607	2.95408
chr14	86541995.0	86542423.0							19.4717	123.35465	119.73455
chr14	86541998.0	86542495.0							20.8304	144.75934	141.30653
chr14	86542000.0	86542505.0							13.74374	77.96983	74.66744
chr14	86543367.0	86543804.0							3.48653	7.29234	5.07248
chr14	86543542.0	86543877.0							5.02152	15.36958	12.97093
chr14	86543597.0	86543859.0							6.48012	23.3217	20.62412
chr14	86553573.0	86553834.0										2.47923	3.73894	1.84006
chr14	86558762.0	86558990.0										3.2295	8.76016	6.27299
chr14	86558779.0	86558992.0										2.88428	4.99607	2.95408
chr14	86559538.0	86559735.0													3.14983	6.42641	3.82564
chr14	86570280.0	86570492.0							2.8957	5.20315	3.1751
chr14	86570316.0	86570522.0													2.57714	4.25874	2.27398
chr14	86570379.0	86570848.0										3.20476	6.15169	3.97675
chr14	86570698.0	86570899.0													2.86349	5.30183	3.00837
chr14	86574495.0	86574751.0							5.98007	22.18927	19.51282
chr14	86574509.0	86574780.0							6.64407	26.07415	23.49191
chr14	86574522.0	86574751.0							4.77612	13.62585	11.15927
chr14	86575099.0	86575515.0							10.91644	58.10568	55.19167
chr14	86575142.0	86575525.0							8.85073	42.59433	39.63121
chr14	86575150.0	86575537.0							8.28402	34.72358	31.88338
chr14	86575220.0	86575433.0										3.52524	7.38938	5.11599
chr14	86575271.0	86575540.0										3.56389	7.7267	5.28548
chr14	86576350.0	86576703.0							3.00395	5.46572	3.40007
chr14	86576357.0	86576707.0							2.77119	5.075445	3.1046050000000003
chr14	86576472.0	86576691.0							2.95302	5.90128	3.79689
chr14	86583771.0	86583947.0													2.86349	5.30183	3.00837
chr14	86588063.0	86588242.0							3.04811	5.76644	3.67173
chr14	86596785.0	86596972.0													2.67113	4.80522	2.61746
chr14	86619955.0	86620126.0							3.81013	8.87287	6.54963
chr14	86622207.0	86622377.0													3.20536	6.99183	4.28593
chr14	86624096.0	86624507.0							4.72456	13.14715	10.66714
chr14	86624127.0	86624412.0													3.57936	8.25176	5.21485
chr14	86624147.0	86624469.0										2.92673	7.12029	4.801
chr14	86624262.0	86624488.0							2.40249	3.4323	1.65582
chr14	86627062.0	86627232.0										2.56381	3.93063	2.06466
chr14	86640370.0	86640533.0							2.42696	3.48601	1.71883
chr14	86645752.0	86645986.0							2.56265	3.92802	2.0566
chr14	86645924.0	86646225.0							3.04811	5.76644	3.67173
chr14	86645924.0	86646727.0							3.559545	7.55977	5.42026
chr14	86645970.0	86646298.0										3.20476	6.15169	3.97675
chr14	86646096.0	86646358.0										2.52304	5.13612	3.11994
chr14	86646129.0	86646453.0										2.94408	5.32098	3.12037
chr14	86646523.0	86646823.0							2.74329	4.66126	2.70878
chr14	86646599.0	86646809.0										2.42212	4.67948	2.75226
chr14	86646659.0	86646922.0				2.95025	4.96578	3.1903
chr14	86654571.0	86654842.0										2.63418	4.24306	2.23146
chr14	86654630.0	86654947.0										3.20476	6.15169	3.97675
chr14	86654633.0	86654842.0							2.88299	4.99301	2.96442
chr14	86654636.0	86654844.0				4.12593	10.99716	9.082395
chr14	86654638.0	86654844.0				4.51215	10.96718	8.97737
chr14	86655695.0	86655934.0										2.47923	3.73894	1.84006
chr14	86657647.0	86658186.0													3.0718	6.41761	3.82853
chr14	86658130.0	86658280.0										2.42212	4.67948	2.75226
chr14	86661565.0	86661715.0										2.78913	4.77079	2.6581
chr14	86664586.0	86665268.0										2.87627	6.860965	4.575335
chr14	86664788.0	86664942.0													2.67113	4.80522	2.61746
chr14	86664821.0	86665122.0							2.59089	4.1418	2.2739
chr14	86673529.0	86673811.0										2.42212	4.67948	2.75226
chr14	86683784.0	86683949.0										2.88428	4.99607	2.95408															1.0	0.0	intergenic_variant
chr14	86729073.0	86729261.0													3.1386	6.60061	3.98971
chr14	86763976.0	86764131.0							3.04811	5.76644	3.67173
chr14	86778324.0	86778491.0										2.42212	4.67948	2.75226
chr14	86787764.0	86788166.0							19.78799	134.05185	130.65605
chr14	86787785.0	86788162.0										7.16545	38.30471	35.0955
chr14	86787793.0	86788128.0										9.78916	44.49387	41.48346
chr14	86787801.0	86788147.0							15.59633	101.84081	98.35391
chr14	86787842.0	86788133.0										9.14216	39.00479	35.92415
chr14	86787842.0	86788160.0							16.81742	94.72872	91.31447
chr14	86787873.0	86788155.0				11.14201	54.33233	51.87723
chr14	86787889.0	86788161.0				9.68136	49.50694	47.21384
chr14	86787899.0	86788147.0				7.80948	27.59723	25.33812
chr14	86788334.0	86788522.0				4.6676	12.98816	10.9958
chr14	86789023.0	86789201.0										3.25399	6.48465	4.14416
chr14	86791094.0	86791244.0				2.60316	3.86825	2.16857
chr14	86791096.0	86791297.0				2.87824	5.69795	3.97906
chr14	86796364.0	86796617.0										4.16619	10.08463	7.67555
chr14	86796387.0	86796575.0							2.59089	4.1418	2.2739
chr14	86799133.0	86799663.0				20.90193	143.19987	140.27513
chr14	86799142.0	86799687.0				18.70324	138.83441	136.14131
chr14	86799172.0	86799840.0				14.54234	72.27882	69.65559
chr14	86799334.0	86799639.0										4.00595	9.38512	7.00511
chr14	86799416.0	86799604.0										3.25399	6.48465	4.14416
chr14	86803480.0	86803653.0													2.57714	4.25874	2.27398
chr14	86804846.0	86805059.0										2.42212	4.67948	2.75226
chr14	86805863.0	86806013.0										2.94408	5.32098	3.12037
chr14	86809372.0	86809524.0							2.8957	5.20315	3.1751
chr14	86829343.0	86829515.0													2.59275	4.44797	2.44324
chr14	86829354.0	86829590.0										2.94408	5.32098	3.12037
chr14	86831580.0	86831914.0							2.42696	3.48601	1.71883
chr14	86831640.0	86831896.0													2.57714	4.25874	2.27398
chr14	86831690.0	86831942.0													3.41152	7.7875	4.87466
chr14	86831692.0	86832138.0										2.92673	7.12029	4.801
chr14	86831935.0	86832132.0							2.8957	5.20315	3.1751
chr14	86845158.0	86845308.0										2.78913	4.77079	2.6581
chr14	86845302.0	86845465.0							2.58876	3.9868	2.13746
chr14	86865986.0	86866236.0													3.41152	7.7875	4.87466
chr14	86880882.0	86881065.0										2.63418	4.24306	2.23146
chr14	86881044.0	86881291.0													3.20536	6.99183	4.28593
chr14	86881205.0	86881355.0													2.59275	4.44797	2.44324
chr14	86884239.0	86885095.0										3.56389	7.953255	5.597765000000001
chr14	86884385.0	86884659.0													3.47247	8.19127	5.28557
chr14	86884454.0	86884865.0							3.36348	6.75699	4.56345
chr14	86884459.0	86885152.0													4.00888	10.22697	6.82376
chr14	86884462.0	86884978.0													5.18551	16.94187	12.7898
chr14	86884516.0	86884802.0							3.65773	8.21552	5.9274
chr14	86884536.0	86884732.0										3.2295	8.76016	6.27299
chr14	86892142.0	86892311.0							3.23595	6.22743	4.14501
chr14	86894995.0	86895175.0										3.20476	6.15169	3.97675
chr14	86900468.0	86900828.0													2.57714	4.25874	2.27398
chr14	86901708.0	86902039.0													3.00214	6.03368	3.57549
chr14	86903529.0	86903827.0				3.92488	10.53313	8.65775
chr14	86903655.0	86903820.0				3.46306	7.46563	5.62254
chr14	86903697.0	86903891.0							3.39775	6.8414	4.719
chr14	86905417.0	86905606.0							2.75056	4.51255	2.59129
chr14	86910352.0	86910610.0													3.57936	8.25176	5.21485
chr14	86925865.0	86926156.0							2.74329	4.66126	2.70878
chr14	86932250.0	86932410.0										2.62397	5.60905	3.50889
chr14	86932386.0	86932679.0							2.72282	4.44868	2.4931
chr14	86935314.0	86935728.0				3.40156	7.98737	6.18
chr14	86935324.0	86935760.0				3.91476	9.41863	7.5127
chr14	86935349.0	86935729.0				3.3841099999999997	6.494445	4.6472750000000005
chr14	86935624.0	86935776.0													3.00666	5.85437	3.40661
chr14	86938763.0	86938934.0													2.57714	4.25874	2.27398
chr14	86940189.0	86940582.0													3.41152	7.7875	4.87466
chr14	86940236.0	86940408.0				2.74741	5.17031	3.4784
chr14	86944485.0	86944653.0							2.56265	3.92802	2.0566
chr14	86944538.0	86944700.0							2.75056	4.51255	2.59129
chr14	86961176.0	86961429.0				6.93395	28.87209	26.74118
chr14	86961183.0	86961416.0				5.55341	15.73113	13.64233
chr14	86961184.0	86961406.0				4.21589	10.80197	8.85933
chr14	86961184.0	86961409.0										4.6469	12.27745	9.79293
chr14	86974217.0	86974398.0										3.04452	5.56315	3.44972
chr14	86979857.0	86980009.0							2.74329	4.66126	2.70878
chr14	86985017.0	86985289.0										3.12858	8.19997	5.76339
chr14	86988080.0	86988256.0							2.74329	4.66126	2.70878
chr14	86988220.0	86988439.0							2.75056	4.51255	2.59129
chr14	86989115.0	86989672.0							6.32655	22.410485	19.841425
chr14	86989116.0	86989676.0							4.287635	10.998005	8.76898
chr14	86989204.0	86989676.0							5.7914	18.75015	16.13713
chr14	86991061.0	86991221.0										3.25399	6.48465	4.14416
chr14	87000003.0	87000679.0							13.21696	83.36685	80.26825
chr14	87000029.0	87000681.0							13.03336	67.03257	63.84781
chr14	87000042.0	87000630.0							11.88811	64.03413	60.85219
chr14	87001767.0	87001974.0													2.72031	4.76963	2.63151
chr14	87022797.0	87022952.0							2.88299	4.99301	2.96442
chr14	87026710.0	87026861.0													2.86567	5.4854	3.17998
chr14	87028042.0	87028291.0													2.53757	4.30715	2.26352															0.007507	1.0
chr14	87032195.0	87032399.0													2.93824	5.86127	3.39868
chr14	87032282.0	87032511.0										2.88428	4.99607	2.95408
chr14	87032297.0	87032561.0										2.42212	4.67948	2.75226
chr14	87033447.0	87033615.0										2.63418	4.24306	2.23146
chr14	87034022.0	87034218.0							3.20332	6.14818	4.00148
chr14	87034098.0	87035008.0							7.409785	31.513565	29.148919999999997
chr14	87034579.0	87034988.0							9.12945	37.82535	34.94477
chr14	87034579.0	87035008.0							8.74915	40.57778	37.63823
chr14	87042773.0	87042966.0													2.53757	4.30715	2.26352
chr14	87049854.0	87050256.0				10.2391	42.18358	39.77788
chr14	87049943.0	87050261.0				7.67895	30.26973	28.0264
chr14	87049943.0	87050690.0				13.99872	86.94952	84.45551
chr14	87049979.0	87050266.0							6.24647	20.46071	17.83993
chr14	87049986.0	87050706.0							4.11494	10.51792	8.180685
chr14	87050022.0	87050706.0							6.067405	22.377485	20.112965
chr14	87050027.0	87050232.0										3.71884	8.37512	5.89448
chr14	87050472.0	87050706.0				2.86079	5.11766	3.38298
chr14	87052637.0	87052841.0										2.94408	5.32098	3.12037
chr14	87052810.0	87053132.0							4.00415	9.38046	7.04782																		1.0	0.0	intergenic_variant
chr14	87052841.0	87053135.0							4.20674	10.19003	7.92332																		1.0	0.0	intergenic_variant
chr14	87052921.0	87053109.0							3.81013	8.87287	6.54963
chr14	87057728.0	87057908.0													2.67113	4.80522	2.61746
chr14	87064095.0	87064287.0										2.78913	4.77079	2.6581
chr14	87076261.0	87076449.0				4.85923	12.49631	10.47145
chr14	87079491.0	87079665.0										2.56381	3.93063	2.06466
chr14	87079505.0	87079670.0							3.04811	5.76644	3.67173
chr14	87081137.0	87081287.0							2.42696	3.48601	1.71883
chr14	87084482.0	87084632.0													2.53757	4.30715	2.26352
chr14	87086854.0	87087004.0							2.40249	3.4323	1.65582
chr14	87090088.0	87090271.0							2.42696	3.48601	1.71883
chr14	87098481.0	87098679.0													2.86349	5.30183	3.00837
chr14	87098573.0	87098751.0							3.04811	5.76644	3.67173
chr14	87099299.0	87099449.0							2.59089	4.1418	2.2739
chr14	87099756.0	87099986.0							2.56265	3.92802	2.0566
chr14	87099821.0	87100001.0							3.07415	5.63398	3.59761
chr14	87131863.0	87132264.0				6.17327	21.10483	18.97479
chr14	87131890.0	87132272.0				9.28887	46.3825	44.11042
chr14	87131961.0	87132252.0				7.98303	28.58324	26.31269
chr14	87132429.0	87132595.0										2.56381	3.93063	2.06466
chr14	87133264.0	87133765.0				5.37987	14.90154	12.82804																					1.0	0.0	regulatory_region_variant
chr14	87133360.0	87133739.0				4.84068	15.51221	13.54289																					1.0	0.0	regulatory_region_variant
chr14	87133374.0	87133667.0							2.8957	5.20315	3.1751
chr14	87133483.0	87133638.0										4.00595	9.38512	7.00511
chr14	87133488.0	87133704.0				4.81817	13.74466	11.73684
chr14	87146095.0	87146373.0										2.72489	6.09774	3.91889
chr14	87165008.0	87165270.0										2.82581	6.60164	4.34967
chr14	87165573.0	87165809.0													3.14983	6.42641	3.82564
chr14	87167780.0	87167981.0							2.88299	4.99301	2.96442
chr14	87187269.0	87187470.0										2.47923	3.73894	1.84006
chr14	87192492.0	87192691.0													2.80469	5.32355	2.99547
chr14	87214939.0	87215089.0										2.56381	3.93063	2.06466
chr14	87216926.0	87217114.0													2.53757	4.30715	2.26352
chr14	87218062.0	87218212.0													2.80469	5.32355	2.99547
chr14	87226669.0	87226927.0				4.85923	12.49631	10.47145
chr14	87226683.0	87226889.0				4.31736	12.59102	10.67245
chr14	87226685.0	87226929.0				2.86079	5.11766	3.38298
chr14	87231755.0	87231962.0							2.40249	3.4323	1.65582
chr14	87249719.0	87249898.0										2.56381	3.93063	2.06466
chr14	87258105.0	87258353.0										2.72489	6.09774	3.91889
chr14	87270228.0	87270467.0										2.42212	4.67948	2.75226
chr14	87270589.0	87270795.0													3.00214	6.03368	3.57549
chr14	87270618.0	87270795.0										2.82581	6.60164	4.34967
chr14	87279461.0	87279690.0										3.25399	6.48465	4.14416
chr14	87279473.0	87279719.0							2.74329	4.66126	2.70878
chr14	87281405.0	87281580.0													3.14983	6.42641	3.82564
chr14	87282402.0	87282656.0							2.56265	3.92802	2.0566
chr14	87284348.0	87284551.0													3.54798	8.40615	5.34661
chr14	87284360.0	87284551.0										2.94408	5.32098	3.12037
chr14	87295052.0	87295202.0													3.00666	5.85437	3.40661
chr14	87306413.0	87307051.0				3.91476	9.41863	7.5127
chr14	87306424.0	87307056.0				3.794045	10.055645	8.206434999999999
chr14	87306462.0	87306686.0				3.99151	8.79604	6.86468
chr14	87306837.0	87307056.0				3.81797	8.10758	6.19767
chr14	87312734.0	87312923.0				2.61658	4.66205	2.99972
chr14	87312927.0	87313077.0							2.72282	4.44868	2.4931
chr14	87316667.0	87316825.0										2.56381	3.93063	2.06466
chr14	87316761.0	87317265.0										2.926735	7.184605	4.8909400000000005
chr14	87317476.0	87317692.0										2.94408	5.32098	3.12037
chr14	87328938.0	87329088.0													2.80469	5.32355	2.99547
chr14	87330949.0	87331136.0													2.86349	5.30183	3.00837
chr14	87332113.0	87332308.0				2.87824	5.69795	3.97906
chr14	87332975.0	87333319.0							3.50532	7.57549	5.32657
chr14	87333094.0	87333334.0							3.72134	8.12737	5.93867
chr14	87334417.0	87334705.0													2.93824	5.86127	3.39868
chr14	87341317.0	87341523.0													3.00214	6.03368	3.57549
chr14	87350186.0	87350336.0							2.56265	3.92802	2.0566
chr14	87350785.0	87351212.0													2.59275	4.44797	2.44324
chr14	87350956.0	87351116.0													2.72031	4.76963	2.63151
chr14	87350968.0	87351366.0							3.07415	5.63398	3.59761
chr14	87350993.0	87351439.0													2.80469	5.32355	2.99547
chr14	87351083.0	87351349.0										2.47923	3.73894	1.84006
chr14	87351138.0	87351308.0				3.16192	6.25252	4.45911
chr14	87351192.0	87351439.0										3.12858	8.19997	5.76339
chr14	87351216.0	87351431.0							3.36348	6.75699	4.56345
chr14	87354127.0	87354295.0													2.72921	4.95654	2.80222
chr14	87369500.0	87369751.0										4.14406	14.66218	11.88144
chr14	87393123.0	87393350.0							3.65773	8.21552	5.9274
chr14	87412710.0	87412860.0													2.86567	5.4854	3.17998
chr14	87419775.0	87419955.0										2.94408	5.32098	3.12037
chr14	87419828.0	87419984.0							2.40249	3.4323	1.65582
chr14	87430138.0	87430466.0							2.42696	3.48601	1.71883
chr14	87438678.0	87438852.0										2.72489	6.09774	3.91889
chr14	87440781.0	87440954.0							3.04315	5.55986	3.46776
chr14	87450347.0	87450529.0													2.86567	5.4854	3.17998
chr14	87450351.0	87450531.0							2.58876	3.9868	2.13746
chr14	87451018.0	87451553.0							3.23595	6.22743	4.14501
chr14	87453723.0	87453917.0										2.42212	4.67948	2.75226
chr14	87457282.0	87457487.0										2.63418	4.24306	2.23146
chr14	87461704.0	87462183.0							3.23595	6.22743	4.14501
chr14	87461719.0	87461938.0							3.65773	8.21552	5.9274
chr14	87461777.0	87462004.0							2.56265	3.92802	2.0566
chr14	87471365.0	87471579.0							2.88299	4.99301	2.96442
chr14	87471451.0	87471628.0										2.63418	4.24306	2.23146
chr14	87472125.0	87472305.0							2.40249	3.4323	1.65582
chr14	87472227.0	87472413.0													2.80469	5.32355	2.99547
chr14	87472227.0	87472431.0							2.75056	4.51255	2.59129
chr14	87477947.0	87478128.0										2.47923	3.73894	1.84006
chr14	87486358.0	87486508.0										2.56381	3.93063	2.06466
chr14	87487694.0	87487844.0							2.58876	3.9868	2.13746																		1.0	0.0	intron_variant
chr14	87487990.0	87488163.0							2.75056	4.51255	2.59129
chr14	87489607.0	87489769.0													2.72031	4.76963	2.63151
chr14	87489644.0	87489797.0										2.88428	4.99607	2.95408
chr14	87494114.0	87494313.0							3.23595	6.22743	4.14501
chr14	87500229.0	87500403.0										2.72489	6.09774	3.91889
chr14	87503826.0	87504003.0													2.67113	4.80522	2.61746
chr14	87503838.0	87504008.0				2.7767	4.40446	2.66454
chr14	87503891.0	87504096.0				2.71022	4.58182	2.88111
chr14	87513145.0	87513300.0													2.67113	4.80522	2.61746
chr14	87518368.0	87518533.0							3.36348	6.75699	4.56345
chr14	87522585.0	87522920.0				7.67895	30.26973	28.0264
chr14	87522591.0	87522954.0				7.45726	32.56346	30.39854
chr14	87522599.0	87522976.0				7.11531	23.75033	21.53914
chr14	87522609.0	87522833.0							2.56265	3.92802	2.0566
chr14	87522626.0	87522862.0							3.51906	7.84852	5.67732
chr14	87525141.0	87525291.0							2.69403	5.02642	3.03965
chr14	87526531.0	87526976.0							4.58015	12.42016	9.98524
chr14	87526531.0	87527230.0							4.901965	17.25219	14.88541
chr14	87526621.0	87527082.0							4.2605	13.01298	10.54002
chr14	87527729.0	87527879.0							2.46223	4.52765	2.61897
chr14	87530246.0	87530669.0										2.57186	4.09712	2.14728
chr14	87530575.0	87530765.0										3.36377	9.90112	7.33722
chr14	87530612.0	87530785.0													2.72921	4.95654	2.80222
chr14	87530843.0	87531097.0										2.76163	4.87267	2.74879
chr14	87531844.0	87532465.0													2.864935	5.493164999999999	3.16645
chr14	87532027.0	87532506.0										2.42877	4.96957	3.00523
chr14	87532146.0	87532513.0							2.56265	3.92802	2.0566
chr14	87532183.0	87532506.0							2.42338	3.74484	1.95853
chr14	87532225.0	87532487.0										2.72405	4.45151	2.49176
chr14	87532322.0	87532511.0													2.67113	4.80522	2.61746
chr14	87543002.0	87543250.0													2.72921	4.95654	2.80222
chr14	87545332.0	87545525.0													3.14983	6.42641	3.82564
chr14	87547942.0	87548238.0							2.74329	4.66126	2.70878
chr14	87548792.0	87548990.0										2.72405	4.45151	2.49176
chr14	87548792.0	87549015.0							2.42696	3.48601	1.71883
chr14	87548832.0	87549053.0													2.86567	5.4854	3.17998
chr14	87548954.0	87549150.0													2.72031	4.76963	2.63151
chr14	87549026.0	87549291.0										2.52304	5.13612	3.11994
chr14	87549408.0	87549578.0							2.58876	3.9868	2.13746
chr14	87554647.0	87554800.0							2.56265	3.92802	2.0566
chr14	87559842.0	87560083.0													3.20536	6.99183	4.28593
chr14	87559889.0	87560072.0										2.47923	3.73894	1.84006
chr14	87560066.0	87560236.0													3.27506	7.18545	4.42248															0.00617	1.0
chr14	87560142.0	87560429.0										3.04452	5.56315	3.44972																		0.00617	1.0
chr14	87565987.0	87566227.0													2.67113	4.80522	2.61746
chr14	87567107.0	87567342.0							3.39775	6.8414	4.719
chr14	87567127.0	87567367.0							3.84398	8.69787	6.3948
chr14	87567212.0	87567623.0							2.8957	5.20315	3.1751
chr14	87569824.0	87569974.0										2.72405	4.45151	2.49176
chr14	87571978.0	87572128.0										3.09904	5.89258	3.6165
chr14	87575702.0	87575852.0										3.09904	5.89258	3.6165
chr14	87576963.0	87577116.0													2.78515	5.2714	3.05914
chr14	87577950.0	87578115.0							2.56265	3.92802	2.0566
chr14	87578436.0	87578849.0													3.43618	7.62582	4.72974
chr14	87580459.0	87581005.0													3.002135	6.043005	3.584845
chr14	87585232.0	87585589.0										2.52304	5.13612	3.11994
chr14	87590812.0	87590962.0										2.42212	4.67948	2.75226
chr14	87594654.0	87594836.0													2.67113	4.80522	2.61746
chr14	87594676.0	87594848.0							3.04811	5.76644	3.67173
chr14	87596434.0	87596631.0													2.53757	4.30715	2.26352
chr14	87597402.0	87597552.0										2.63418	4.24306	2.23146
chr14	87597692.0	87597909.0													2.67113	4.80522	2.61746
chr14	87600296.0	87600561.0							4.80498	13.03226	10.57919
chr14	87600316.0	87600521.0							3.07415	5.63398	3.59761
chr14	87600352.0	87600538.0							4.11494	10.23693	7.8534
chr14	87600362.0	87600514.0													2.86349	5.30183	3.00837
chr14	87603345.0	87603583.0													2.67113	4.80522	2.61746
chr14	87606275.0	87606429.0										3.04452	5.56315	3.44972
chr14	87611351.0	87611501.0							2.72282	4.44868	2.4931
chr14	87613396.0	87613613.0							2.58876	3.9868	2.13746
chr14	87613398.0	87613548.0							2.67459	4.49587	2.59053
chr14	87613403.0	87613620.0										3.02765	7.65321	5.27253
chr14	87613940.0	87614334.0				4.3386	10.22652	8.25535
chr14	87613964.0	87614285.0				4.18653	11.89177	9.98699
chr14	87615617.0	87615931.0										2.53731	4.01572	2.13953
chr14	87615815.0	87616378.0							4.141565	10.777295	8.53675
chr14	87615991.0	87616591.0				9.93747	45.55561	43.16883
chr14	87616093.0	87616377.0				9.54492	37.85381	35.48719
chr14	87616095.0	87616556.0				10.46633	55.91082	53.57729
chr14	87616103.0	87616377.0										2.80443	4.97881	2.95408
chr14	87616110.0	87616357.0										2.3855	4.69538	2.7657
chr14	87616110.0	87616371.0							4.16956	11.25687	8.83813
chr14	87616133.0	87616434.0							5.12531	14.59475	12.10058
chr14	87617882.0	87618122.0										3.8821	9.5986	7.21093
chr14	87617928.0	87618143.0										2.44115	5.2824	3.24891
chr14	87617938.0	87618168.0							2.56265	3.92802	2.0566
chr14	87621553.0	87621703.0													2.53757	4.30715	2.26352
chr14	87622472.0	87622680.0													3.14983	6.42641	3.82564
chr14	87622479.0	87622634.0										2.77512	6.60156	4.34967
chr14	87623128.0	87623436.0							2.92083	5.26444	3.26818																		1.0	0.0	intergenic_variant
chr14	87623164.0	87623314.0													2.93824	5.86127	3.39868												1.0	0.0	intergenic_variant
chr14	87623233.0	87623390.0													2.57714	4.25874	2.27398
chr14	87624336.0	87624608.0										2.35294	3.57553	1.75065
chr14	87625122.0	87625278.0							2.5177	3.82638	2.02459
chr14	87625556.0	87625807.0										2.35849	4.60794	2.72392
chr14	87625624.0	87625909.0							2.72282	4.44868	2.4931
chr14	87625631.0	87625904.0										2.71186	4.91146	2.78324
chr14	87627876.0	87628026.0										2.34719	4.44505	2.58295
chr14	87628194.0	87628344.0							2.40421	3.56731	1.7918
chr14	87628195.0	87628474.0				6.93395	28.87209	26.74118
chr14	87628196.0	87628475.0				4.51703	12.24525	10.26891
chr14	87628199.0	87628439.0				5.03278	13.28367	11.24209
chr14	87630283.0	87630433.0							2.56265	3.92802	2.0566
chr14	87630834.0	87631229.0							2.54301	4.02916	2.20931
chr14	87630900.0	87631229.0							2.91236	5.062	3.07886
chr14	87630991.0	87631364.0							3.52365	7.38541	5.15114
chr14	87631330.0	87631480.0							2.58876	3.9868	2.13746
chr14	87631397.0	87631601.0										2.42212	4.67948	2.75226
chr14	87638922.0	87639127.0													3.29301	7.01714	4.26695
chr14	87642976.0	87643296.0										7.68	28.75721	25.94364
chr14	87642976.0	87643363.0							6.52866	22.13137	19.60768
chr14	87642976.0	87643426.0							3.78624	9.71386	7.460865
chr14	87643021.0	87643330.0										2.90416	7.22604	4.89772
chr14	87643053.0	87643389.0							4.16431	10.07973	7.72008
chr14	87649944.0	87650166.0													2.72921	4.95654	2.80222
chr14	87653461.0	87653892.0										2.88428	4.99607	2.95408
chr14	87653660.0	87653959.0							3.04315	5.55986	3.46776
chr14	87654602.0	87654788.0										2.42212	4.67948	2.75226
chr14	87654670.0	87654871.0													2.57714	4.25874	2.27398
chr14	87659414.0	87659861.0							2.74329	4.66126	2.70878
chr14	87659631.0	87659852.0										2.88428	4.99607	2.95408
chr14	87660278.0	87660461.0							2.74329	4.66126	2.70878
chr14	87664420.0	87664576.0										2.63418	4.24306	2.23146
chr14	87669685.0	87669881.0										2.72489	6.09774	3.91889
chr14	87669697.0	87669881.0										2.56381	3.93063	2.06466
chr14	87669741.0	87669891.0													2.59275	4.44797	2.44324
chr14	87671185.0	87671368.0										2.82581	6.60164	4.34967
chr14	87675585.0	87675863.0													2.53757	4.30715	2.26352
chr14	87677125.0	87677319.0													2.72921	4.95654	2.80222
chr14	87680279.0	87680449.0							2.56265	3.92802	2.0566
chr14	87685854.0	87686010.0							2.58876	3.9868	2.13746
chr14	87685879.0	87686034.0													2.67113	4.80522	2.61746
chr14	87687104.0	87687268.0													2.67113	4.80522	2.61746
chr14	87687673.0	87687823.0							2.55387	3.9082	2.0566
chr14	87688727.0	87689046.0							2.44068	3.92176	2.11468
chr14	87690278.0	87690497.0				3.76419	8.75076	6.86448
chr14	87690278.0	87690606.0							4.04313	10.88589	8.48271
chr14	87690278.0	87690787.0							4.16431	10.90164	8.681275
chr14	87690288.0	87690684.0				3.53239	8.60118	6.77538
chr14	87690329.0	87690544.0							3.07415	5.63398	3.59761
chr14	87691104.0	87691435.0							2.57104	4.39268	2.49814
chr14	87691599.0	87691778.0							2.58876	3.9868	2.13746
chr14	87695301.0	87695533.0										2.72489	6.09774	3.91889
chr14	87696436.0	87696788.0							3.059	5.98953	3.87873
chr14	87696437.0	87696739.0							2.72282	4.44868	2.4931
chr14	87696494.0	87696828.0										3.52524	7.38938	5.11599
chr14	87696509.0	87696777.0				2.86079	5.11766	3.38298
chr14	87698541.0	87698799.0				5.9005	17.42961	15.31139
chr14	87698541.0	87698853.0				9.15804	45.35302	43.08805
chr14	87698551.0	87698783.0							3.04315	5.55986	3.46776
chr14	87698551.0	87698870.0				6.47441	22.86177	20.70756
chr14	87698621.0	87698849.0							3.65773	8.21552	5.9274
chr14	87700278.0	87700428.0							2.71349	4.42714	2.4931
chr14	87703794.0	87703999.0													4.0678	10.95878	7.41376
chr14	87704734.0	87704912.0							2.72282	4.44868	2.4931
chr14	87705161.0	87705559.0										2.804165	4.723789999999999	2.72292
chr14	87705161.0	87705629.0							2.94097	5.468975	3.452605
chr14	87705186.0	87705936.0				3.16192	6.25252	4.45911
chr14	87705452.0	87705755.0										2.63418	4.24306	2.23146
chr14	87707702.0	87707852.0													2.67113	4.80522	2.61746
chr14	87712730.0	87712966.0							2.72282	4.44868	2.4931
chr14	87712799.0	87713019.0							3.07415	5.63398	3.59761
chr14	87712821.0	87712971.0				2.7767	4.40446	2.66454
chr14	87713409.0	87713581.0													2.72921	4.95654	2.80222
chr14	87714755.0	87715080.0													3.22798	7.05487	4.36403
chr14	87717129.0	87717299.0													2.53757	4.30715	2.26352
chr14	87718588.0	87718763.0							2.58876	3.9868	2.13746
chr14	87720895.0	87721097.0										2.66249	4.30898	2.39909
chr14	87723294.0	87723444.0							2.74329	4.66126	2.70878
chr14	87725743.0	87725926.0							2.91236	5.062	3.07886
chr14	87727253.0	87727491.0										2.45009	5.17707	3.15609
chr14	87729943.0	87730149.0													3.29301	7.01714	4.26695
chr14	87732573.0	87732855.0							3.04315	5.55986	3.46776
chr14	87732587.0	87732918.0							2.86792	5.13517	3.13828
chr14	87732614.0	87732979.0										2.78913	4.77079	2.6581
chr14	87732725.0	87732902.0							2.42696	3.48601	1.71883
chr14	87733728.0	87733878.0													2.67113	4.80522	2.61746
chr14	87735976.0	87736126.0										2.47633	3.8712	1.95328
chr14	87736750.0	87736949.0													3.57936	8.25176	5.21485
chr14	87738070.0	87738220.0										2.63418	4.24306	2.23146
chr14	87739919.0	87740074.0													2.57714	4.25874	2.27398
chr14	87744005.0	87744164.0										2.56381	3.93063	2.06466
chr14	87745464.0	87745841.0							3.20332	6.14818	4.00148
chr14	87745556.0	87745841.0							3.55955	7.47498	5.31745
chr14	87745572.0	87745864.0										3.25399	6.48465	4.14416
chr14	87745572.0	87745866.0				6.02271	20.24182	18.12415
chr14	87745577.0	87745861.0				7.71892	34.4548	32.27349
chr14	87745594.0	87745848.0				6.24759	19.17799	17.03166
chr14	87745685.0	87745878.0							2.74329	4.66126	2.70878
chr14	87750698.0	87750890.0										2.54301	4.02916	2.08887
chr14	87751453.0	87751603.0							2.91236	5.062	3.07886
chr14	87752175.0	87752447.0							2.40964	3.97688	2.16303
chr14	87754923.0	87755271.0													3.20536	6.99183	4.28593
chr14	87755546.0	87755696.0										2.35121	3.44516	1.64098
chr14	87755598.0	87755865.0													3.14983	6.42641	3.82564
chr14	87756249.0	87756672.0										2.52927	5.44593	3.39272
chr14	87756385.0	87756634.0													2.60078	4.62038	2.58351
chr14	87756410.0	87756667.0							2.40249	3.4323	1.65582
chr14	87756504.0	87756885.0							2.47557	4.14774	2.27921
chr14	87756982.0	87757132.0							2.53165	4.43706	2.53792
chr14	87757148.0	87757312.0				2.60316	3.86825	2.16857
chr14	87757162.0	87757312.0							2.56265	3.92802	2.0566
chr14	87761014.0	87761235.0							3.07415	5.63398	3.59761
chr14	87761486.0	87761757.0										2.88428	4.99607	2.95408
chr14	87763946.0	87764096.0										2.47923	3.73894	1.84006
chr14	87770672.0	87770876.0													3.0718	6.41761	3.82853
chr14	87771117.0	87771320.0							3.04811	5.76644	3.67173
chr14	87772239.0	87772426.0							3.07415	5.63398	3.59761
chr14	87772953.0	87773103.0							2.59089	4.1418	2.2739
chr14	87773742.0	87774012.0										2.88428	4.99607	2.95408
chr14	87773890.0	87774046.0													2.72031	4.76963	2.63151
chr14	87774172.0	87774684.0							2.8957	5.20315	3.1751
chr14	87774354.0	87774556.0													2.57714	4.25874	2.27398
chr14	87784154.0	87784304.0													2.86567	5.4854	3.17998
chr14	87787152.0	87787313.0													2.80469	5.32355	2.99547
chr14	87787863.0	87788040.0										2.56381	3.93063	2.06466
chr14	87788796.0	87788948.0							3.18379	6.51557	4.35201
chr14	87789310.0	87789500.0													2.73292	5.29667	3.00837
chr14	87789360.0	87789635.0							2.54777	3.89443	2.0566
chr14	87790203.0	87790366.0										2.44216	4.06133	2.11624
chr14	87792273.0	87792500.0										2.91139	5.97102	3.68836
chr14	87793110.0	87793511.0										2.91971	7.64767	5.27253
chr14	87793274.0	87793450.0							2.37781	3.76459	1.97602
chr14	87797041.0	87797346.0				3.92488	10.53313	8.65775
chr14	87797056.0	87797349.0				3.29734	6.1587	4.32259
chr14	87797740.0	87797957.0													2.80469	5.32355	2.99547
chr14	87797793.0	87797973.0							2.61348	4.5006	2.59472
chr14	87797794.0	87798019.0							3.16206	6.04747	3.92281
chr14	87798081.0	87798334.0							3.12278	6.35508	4.20146
chr14	87798130.0	87798398.0													2.86349	5.30183	3.00837
chr14	87798196.0	87798469.0													2.80469	5.32355	2.99547
chr14	87798213.0	87798390.0										2.57771	4.11087	2.15891
chr14	87798598.0	87798748.0							2.40249	3.4323	1.65582
chr14	87798600.0	87798849.0										2.81911	4.84206	2.84246
chr14	87798649.0	87798957.0							2.59089	4.1418	2.2739
chr14	87801178.0	87801378.0										2.42098	3.87265	2.05427
chr14	87801248.0	87801415.0													3.60603	8.81526	5.8265
chr14	87803749.0	87803997.0													2.57714	4.25874	2.27398
chr14	87803774.0	87804221.0							3.57698	7.76033	5.50967
chr14	87803896.0	87804096.0													2.67917	4.82624	2.75003
chr14	87805072.0	87805308.0													3.59205	9.01922	5.83763
chr14	87805077.0	87805529.0										4.29561	11.57953	9.16008
chr14	87805080.0	87805573.0							7.76847	30.53973	27.89809
chr14	87805082.0	87805870.0				5.922326666666667	22.702250000000003	20.67362333333333
chr14	87805096.0	87805619.0							5.58798	20.71948	18.21992
chr14	87805128.0	87805761.0				12.66872	58.20954	55.67873
chr14	87805207.0	87805761.0				14.39121	90.59533	88.08517
chr14	87805306.0	87805509.0										2.30906	4.5693	2.69028
chr14	87805306.0	87805530.0							3.63912	8.16668	5.89087
chr14	87805379.0	87805530.0										2.28571	3.2932	1.51267
chr14	87806160.0	87806310.0										2.82318	5.02513	2.98044
chr14	87807241.0	87807450.0													2.87671	5.51454	3.18147												1.0	1.0	intron_variant
chr14	87807329.0	87807803.0										2.55864	5.98866	3.84666															1.0	1.0	intron_variant
chr14	87810869.0	87811200.0							2.40249	3.4323	1.65582
chr14	87812405.0	87812754.0							2.42696	3.48601	1.71883
chr14	87812421.0	87812600.0										2.8169	6.5719	4.34462
chr14	87815596.0	87815828.0							3.40667	7.5459	5.31017
chr14	87815678.0	87815868.0				3.00907	6.24417	4.50048
chr14	87815689.0	87815839.0										2.88428	4.99607	2.95408
chr14	87816785.0	87816967.0													3.46062	8.85679	5.86382
chr14	87816842.0	87817010.0										2.41187	4.91343	2.9562
chr14	87817306.0	87817553.0													2.58152	4.41938	2.40301
chr14	87817660.0	87818080.0							2.88299	4.99301	2.96442
chr14	87817881.0	87818212.0										2.67943	6.10802	3.92802
chr14	87818064.0	87818215.0													2.92148	6.18315	3.67013
chr14	87818708.0	87818939.0							2.43572	3.90942	2.09938
chr14	87821469.0	87821619.0							2.45065	3.94657	2.1329
chr14	87823052.0	87823576.0							2.90076	5.21552	3.22231
chr14	87823275.0	87823554.0							2.50494	4.22342	2.34688
chr14	87823781.0	87824025.0										2.47923	3.73894	1.84006
chr14	87824253.0	87824536.0							2.91236	5.062	3.07886
chr14	87824336.0	87824591.0							3.84398	8.69787	6.3948
chr14	87824436.0	87824586.0							2.55548	4.35296	2.46267
chr14	87825247.0	87825408.0													3.27506	7.18545	4.42248
chr14	87827181.0	87827395.0							3.33586	6.90975	4.7222
chr14	87829340.0	87829575.0										2.72489	6.09774	3.91889
chr14	87829378.0	87829670.0													3.00214	6.03368	3.57549
chr14	87829425.0	87829637.0							3.52365	7.38541	5.15114
chr14	87835403.0	87835553.0										2.56381	3.93063	2.06466
chr14	87838412.0	87838773.0													3.10954	6.32007	3.78799
chr14	87838765.0	87839183.0							2.72282	4.44868	2.4931
chr14	87838978.0	87839241.0							3.55955	7.47498	5.31745
chr14	87844135.0	87844297.0													2.67917	4.82624	2.75003
chr14	87846048.0	87846271.0										2.62397	5.60905	3.50889
chr14	87846116.0	87846285.0													2.57714	4.25874	2.27398
chr14	87846430.0	87846831.0										3.25399	6.48465	4.14416
chr14	87846916.0	87847323.0													2.86349	5.30183	3.00837
chr14	87847035.0	87847222.0													2.74151	5.15446	2.90512
chr14	87847036.0	87847186.0							2.58876	3.9868	2.13746
chr14	87851552.0	87851850.0										2.72405	4.45151	2.49176
chr14	87851671.0	87851911.0													2.72921	4.95654	2.80222
chr14	87852240.0	87852421.0													2.67113	4.80522	2.61746
chr14	87852881.0	87853151.0							2.72282	4.44868	2.4931
chr14	87853107.0	87853429.0													2.72031	4.76963	2.63151
chr14	87863165.0	87863360.0							2.56265	3.92802	2.0566
chr14	87867446.0	87867620.0										3.09904	5.89258	3.6165
chr14	87867622.0	87867830.0							2.58876	3.9868	2.13746
chr14	87868079.0	87868236.0										2.68328	6.12115	3.93995
chr14	87868309.0	87868505.0													2.49377	4.33591	2.33598
chr14	87868840.0	87868990.0										2.56381	3.93063	2.06466
chr14	87868895.0	87869095.0													3.00375	6.4209	3.82564
chr14	87869584.0	87870499.0				12.45961	151.09536000000003	148.14159999999998
chr14	87869642.0	87870495.0				11.576826666666667	123.15507333333332	120.39236666666666
chr14	87869660.0	87870501.0				11.407803333333334	160.28874666666667	157.65472
chr14	87869688.0	87869876.0													2.93824	5.86127	3.39868
chr14	87873317.0	87873656.0													2.59275	4.44797	2.44324
chr14	87877843.0	87878044.0				3.46306	7.46563	5.62254
chr14	87877874.0	87878043.0				3.66322	9.23041	7.38721
chr14	87879087.0	87879526.0				4.85923	12.49631	10.47145
chr14	87879097.0	87879575.0				3.839475	9.183035	7.29352
chr14	87879108.0	87879576.0				3.40156	8.059365	6.2576849999999995
chr14	87879216.0	87879436.0										2.79581	6.50132	4.28124
chr14	87879328.0	87879557.0							2.72282	4.44868	2.4931
chr14	87879353.0	87879574.0							2.91236	5.062	3.07886
chr14	87879922.0	87880338.0													3.68444	9.0408	5.83763
chr14	87880797.0	87881073.0													2.63678	4.71519	2.59639
chr14	87880804.0	87881082.0													2.57714	4.25874	2.27398
chr14	87881686.0	87881988.0										2.4872	3.89703	1.97559
chr14	87883419.0	87883749.0										3.09278	6.07627	3.78502
chr14	87883629.0	87883809.0										2.52573	5.43394	3.3822
chr14	87887327.0	87887514.0													3.29301	7.01714	4.26695
chr14	87888188.0	87888598.0				3.904745	8.562940000000001	6.64998
chr14	87888190.0	87889235.0				5.26987	16.0918	14.04017
chr14	87888204.0	87888643.0				7.71892	34.4548	32.27349
chr14	87888228.0	87888378.0							2.42696	3.48601	1.71883
chr14	87888302.0	87888553.0							2.56265	3.92802	2.0566
chr14	87888475.0	87888842.0										2.46788	3.92111	1.996125
chr14	87888775.0	87889196.0							2.40283	3.69558	1.91486
chr14	87889768.0	87890052.0													3.31565	7.51738	4.69792
chr14	87890404.0	87890617.0													2.57714	4.25874	2.27398
chr14	87890615.0	87890787.0										3.59454	8.29321	5.82451
chr14	87890637.0	87890801.0										2.67506	4.33818	2.42497
chr14	87892974.0	87893157.0							2.68456	4.84032	2.87102
chr14	87894947.0	87895410.0							2.65683	4.45286	2.55195
chr14	87895098.0	87895248.0							2.75056	4.51255	2.59129
chr14	87895098.0	87895304.0										2.56024	4.06978	2.12384
chr14	87895108.0	87895258.0										2.42212	4.67948	2.75226
chr14	87895657.0	87895876.0										2.78592	4.933	2.92436
chr14	87895724.0	87896004.0													3.26473	6.94152	4.25069
chr14	87896313.0	87896471.0													2.88264	5.53016	3.19419
chr14	87896313.0	87896844.0										3.40894	7.09629	4.70134
chr14	87896377.0	87896697.0				5.62565	20.2324	18.19652
chr14	87896455.0	87896696.0				5.72695	16.57395	14.47025
chr14	87896484.0	87896689.0				4.96873	14.51435	12.49151
chr14	87898404.0	87898564.0				2.95025	4.96578	3.1903
chr14	87899238.0	87899521.0				3.12379	5.55092	3.74364
chr14	87899280.0	87899432.0				3.01135	5.67488	3.90945
chr14	87899292.0	87899493.0				3.00907	6.24417	4.50048
chr14	87899341.0	87899502.0										3.24401	6.88593	4.65101
chr14	87900396.0	87900546.0										2.65683	4.45286	2.49285
chr14	87903496.0	87903710.0													2.46593	4.12285	2.17079
chr14	87903510.0	87903693.0							2.56	3.92204	2.11061
chr14	87903581.0	87903750.0										2.51866	5.41004	3.36127
chr14	87903581.0	87903787.0										3.23716	6.86752	4.50086
chr14	87903792.0	87903944.0										2.58359	4.12466	2.2361
chr14	87903815.0	87903981.0													2.48911	4.32345	2.32599
chr14	87903947.0	87904097.0							2.52964	3.85343	2.049
chr14	87904210.0	87904360.0										2.51163	5.38626	3.34031
chr14	87904248.0	87904401.0													2.54615	4.47565	2.44811
chr14	87905616.0	87906012.0										2.56167	5.5551	3.48917
chr14	87905653.0	87905848.0							2.62774	4.38223	2.4887
chr14	87905822.0	87906076.0										2.28648	3.41452	1.61501
chr14	87907478.0	87907662.0										3.04452	5.56315	3.44972
chr14	87909023.0	87909180.0													3.41152	7.7875	4.87466
chr14	87909751.0	87909908.0										2.63418	4.24306	2.23146
chr14	87909833.0	87910050.0													2.72921	4.95654	2.80222
chr14	87910915.0	87911137.0													2.57714	4.25874	2.27398
chr14	87915890.0	87916617.0										3.279955	9.40931	7.0261
chr14	87915915.0	87916836.0							4.3435500000000005	11.524915	9.13018
chr14	87916008.0	87916780.0							3.31685	6.594685	4.508765
chr14	87916023.0	87917263.0													3.340736666666667	7.290626666666667	4.512096666666667
chr14	87916056.0	87916206.0							2.56265	3.92802	2.0566
chr14	87916064.0	87917106.0										3.1246400000000003	5.983725	3.89414
chr14	87916152.0	87916390.0										3.25399	6.48465	4.14416
chr14	87916159.0	87916713.0													3.54798	8.40615	5.34661
chr14	87916275.0	87916603.0													2.67113	4.80522	2.61746
chr14	87916698.0	87917007.0										2.52304	5.13612	3.11994
chr14	87916951.0	87917101.0							2.72282	4.44868	2.4931
chr14	87917027.0	87917249.0													3.1386	6.60061	3.98971
chr14	87917201.0	87917424.0													2.80469	5.32355	2.99547
chr14	87922696.0	87923011.0													2.86567	5.4854	3.17998
chr14	87925225.0	87925382.0										2.72405	4.45151	2.49176
chr14	87927547.0	87927717.0													2.57714	4.25874	2.27398
chr14	87927795.0	87928013.0							3.65773	8.21552	5.9274
chr14	87927828.0	87928046.0													3.43618	7.62582	4.72974
chr14	87934262.0	87934495.0				5.62565	20.2324	18.19652																ENSG00000054983	GALC	1.0
chr14	87934264.0	87934477.0							3.55955	7.47498	5.31745													ENSG00000054983	GALC	1.0
chr14	87934310.0	87934460.0				3.01135	5.67488	3.90945																ENSG00000054983	GALC	1.0
chr14	87934312.0	87934502.0				3.81797	8.10758	6.19767																ENSG00000054983	GALC	1.0
chr14	87934343.0	87934493.0							2.59089	4.1418	2.2739													ENSG00000054983	GALC	1.0
chr14	87935981.0	87936254.0													3.1386	6.60061	3.98971							ENSG00000054983	GALC	1.0
chr14	87936045.0	87936273.0													3.60603	8.81526	5.8265							ENSG00000054983	GALC	1.0
chr14	87937231.0	87937565.0													2.53757	4.30715	2.26352							ENSG00000054983	GALC	1.0
chr14	87938112.0	87938287.0							2.8957	5.20315	3.1751													ENSG00000054983	GALC	1.0
chr14	87940015.0	87940344.0										2.52304	5.13612	3.11994										ENSG00000054983	GALC	1.0
chr14	87940131.0	87940281.0							2.75056	4.51255	2.59129													ENSG00000054983	GALC	1.0
chr14	87942127.0	87942478.0										2.52304	5.13612	3.11994										ENSG00000054983	GALC	1.0
chr14	87947698.0	87947880.0										2.88428	4.99607	2.95408										ENSG00000054983	GALC	1.0
chr14	87947743.0	87947945.0							3.55955	7.47498	5.31745													ENSG00000054983	GALC	1.0
chr14	87954088.0	87954266.0				3.16192	6.25252	4.45911																ENSG00000054983	GALC	1.0
chr14	87954249.0	87954404.0							2.72282	4.44868	2.4931													ENSG00000054983	GALC	1.0
chr14	87955433.0	87955890.0				3.990045	9.99859	8.097975																ENSG00000054983	GALC	1.0
chr14	87955433.0	87955909.0				3.904745	8.562940000000001	6.64998																ENSG00000054983	GALC	1.0
chr14	87955438.0	87955898.0				3.72863	9.69964	7.857105																ENSG00000054983	GALC	1.0
chr14	87960041.0	87960395.0										2.47923	3.73894	1.84006										ENSG00000054983	GALC	1.0
chr14	87960097.0	87960257.0							2.88299	4.99301	2.96442													ENSG00000054983	GALC	1.0
chr14	87962147.0	87962323.0													3.43618	7.62582	4.72974							ENSG00000054983	GALC	1.0
chr14	87975808.0	87976039.0										2.63418	4.24306	2.23146										ENSG00000054983	GALC	1.0
chr14	87979792.0	87979942.0													2.72921	4.95654	2.80222							ENSG00000054983	GALC	1.0
chr14	87987462.0	87987612.0													2.53757	4.30715	2.26352							ENSG00000054983	GALC	1.0
chr14	87990554.0	87990808.0													3.63881	8.90987	5.77096							ENSG00000054983	GALC	1.0
chr14	87992330.0	87993576.0							4.580264	25.012214	22.622486													ENSG00000054983	GALC	0.68
chr14	87992331.0	87993422.0										4.870725	28.337335000000003	25.334925										ENSG00000054983	GALC	0.78
chr14	87992332.0	87993598.0										5.184480000000001	26.9886075	24.2842675										ENSG00000054983	GALC	0.67
chr14	87992369.0	87992672.0													2.61364	5.11481	2.87268							ENSG00000054983	GALC	1.0
chr14	87992369.0	87993578.0				5.376323333333333	21.163006666666668	19.132516666666668																ENSG00000054983	GALC	0.67
chr14	87992382.0	87993586.0				8.03614	55.974645	53.76413																ENSG00000054983	GALC	0.66
chr14	87992384.0	87993552.0							6.241235	30.23974	27.502125													ENSG00000054983	GALC	0.68
chr14	87992396.0	87993541.0				5.216215	19.69666	17.69743																ENSG00000054983	GALC	0.69
chr14	87992511.0	87993552.0										5.388536666666667	27.90195	25.208636666666667										ENSG00000054983	GALC	0.64
chr14	87992551.0	87993713.0							4.5537600000000005	17.8095725	15.28638													ENSG00000054983	GALC	0.54
chr14	87992843.0	87993020.0													2.42354	4.28129	2.26352							ENSG00000054983	GALC	1.0
chr14	87993101.0	87993253.0													2.37422	4.14262	2.18703							ENSG00000054983	GALC	0.53
chr14	87998676.0	87998850.0										2.52304	5.13612	3.11994															1.0	1.0	upstream_gene_variant
chr14	88001806.0	88001956.0													2.80469	5.32355	2.99547							ENSG00000140030	GPR65		1.0
chr14	88002235.0	88002605.0													2.57714	4.25874	2.27398							ENSG00000140030	GPR65		1.0
chr14	88002240.0	88002743.0										3.56389	7.7267	5.28548										ENSG00000140030	GPR65		1.0
chr14	88002975.0	88003125.0							2.72282	4.44868	2.4931													ENSG00000140030	GPR65		1.0
chr14	88005485.0	88005635.0							2.75056	4.51255	2.59129													ENSG00000140030	GPR65	1.0
chr14	88006145.0	88006323.0													2.59275	4.44797	2.44324							ENSG00000140030	GPR65	1.0
chr14	88013594.0	88014124.0				14.12955	88.1608	85.66139																ENSG00000140030	GPR65	1.0
chr14	88013752.0	88014054.0							5.02937	14.68567	12.1645													ENSG00000140030	GPR65	1.0
chr14	88013762.0	88014067.0										6.89024	24.06846	21.3279										ENSG00000140030	GPR65	1.0
chr14	88013774.0	88014049.0										7.74759	29.96832	27.00226										ENSG00000140030	GPR65	1.0
chr14	88013791.0	88014121.0				12.49712	64.65007	62.12288																ENSG00000140030	GPR65	1.0
chr14	88013794.0	88014041.0										3.83503	12.38292	9.68165										ENSG00000140030	GPR65	1.0
chr14	88013794.0	88014085.0				9.89201	40.00363	37.61723																ENSG00000140030	GPR65	1.0
chr14	88013796.0	88014039.0							5.28547	15.396	12.88217													ENSG00000140030	GPR65	1.0
chr14	88013810.0	88014067.0							3.88314	8.79779	6.58105													ENSG00000140030	GPR65	1.0
chr14	88015911.0	88016168.0													2.67113	4.80522	2.61746
chr14	88016642.0	88016973.0													2.72031	4.76963	2.63151
chr14	88020855.0	88021536.0													2.99129	6.087345	3.65732
chr14	88021185.0	88021344.0													3.20334	6.77636	4.11495
chr14	88022964.0	88023169.0													3.29114	7.66574	4.84455
chr14	88023367.0	88023588.0													2.82555	5.72783	3.33205
chr14	88028045.0	88028304.0													2.67113	4.80522	2.61746
chr14	88029454.0	88029814.0										2.63418	4.24306	2.23146
chr14	88029530.0	88029780.0				2.61658	4.66205	2.99972
chr14	88031586.0	88031751.0										2.49267	3.91002	1.98654
chr14	88033633.0	88033915.0													3.33547	7.79548	4.87213
chr14	88033719.0	88034028.0										2.88428	4.99607	2.95408
chr14	88034015.0	88034177.0													2.39521	4.07048	2.12904
chr14	88034268.0	88034425.0							2.88299	4.99301	2.96442
chr14	88040606.0	88040773.0										2.52304	5.13612	3.11994
chr14	88041393.0	88041577.0										3.04452	5.56315	3.44972
chr14	88041398.0	88041594.0													2.8115	5.51467	3.20376
chr14	88041400.0	88041562.0													3.00666	5.85437	3.40661
chr14	88042091.0	88042406.0													2.57714	4.25874	2.27398
chr14	88045188.0	88045340.0							2.74329	4.66126	2.70878
chr14	88045821.0	88045971.0										2.63418	4.24306	2.23146
chr14	88046078.0	88046602.0										2.52304	5.13612	3.11994															1.0	0.0	intron_variant
chr14	88046283.0	88046522.0													2.73292	5.29667	3.07979												1.0	0.0	intron_variant
chr14	88046364.0	88046520.0							2.74329	4.66126	2.70878																		1.0	0.0	intron_variant
chr14	88048515.0	88048682.0													2.57714	4.25874	2.27398
chr14	88048565.0	88048781.0													2.67113	4.80522	2.61746
chr14	88057796.0	88058082.0							2.40249	3.4323	1.65582
chr14	88057959.0	88058119.0							3.04811	5.76644	3.67173
chr14	88063911.0	88064172.0				6.67229	27.07429	24.96117
chr14	88063922.0	88064136.0				4.36646	11.51637	9.55653
chr14	88063937.0	88064134.0							2.40249	3.4323	1.65582
chr14	88063937.0	88064177.0				5.03278	13.28367	11.24209
chr14	88063953.0	88064117.0										3.07178	5.7278649999999995	3.53311
chr14	88063953.0	88064122.0							3.65773	8.21552	5.9274
chr14	88066644.0	88067048.0													4.09382	11.0354	7.44838
chr14	88069473.0	88069853.0							2.59089	4.1418	2.2739
chr14	88078461.0	88078994.0													2.57714	4.25874	2.27398
chr14	88078494.0	88078754.0													2.59275	4.44797	2.44324
chr14	88078573.0	88079045.0							2.562655	3.940490000000001	2.07446
chr14	88078692.0	88078987.0							2.91236	5.062	3.07886
chr14	88078762.0	88078912.0										2.78913	4.77079	2.6581
chr14	88079580.0	88079743.0													2.53757	4.30715	2.26352
chr14	88079631.0	88079842.0										2.72405	4.45151	2.49176
chr14	88088445.0	88088679.0													2.59275	4.44797	2.44324
chr14	88089778.0	88089928.0										2.47923	3.73894	1.84006
chr14	88096648.0	88096843.0										2.56381	3.93063	2.06466
chr14	88096713.0	88096880.0							2.40249	3.4323	1.65582
chr14	88096862.0	88097036.0										2.78913	4.77079	2.6581
chr14	88105618.0	88105882.0													3.1386	6.60061	3.98971
chr14	88105652.0	88106087.0							3.074155	5.644715	3.611935
chr14	88105742.0	88106166.0										3.73411	11.74964	9.07593
chr14	88105793.0	88106523.0										2.72405	4.45151	2.49176
chr14	88106281.0	88106617.0							2.88299	4.99301	2.96442
chr14	88110901.0	88111117.0													2.80469	5.32355	2.99547
chr14	88110921.0	88111141.0													2.86349	5.30183	3.00837
chr14	88110995.0	88111189.0							2.56265	3.92802	2.0566
chr14	88113472.0	88113711.0							2.88299	4.99301	2.96442
chr14	88117811.0	88117995.0													2.67113	4.80522	2.61746
chr14	88118244.0	88118582.0													2.86349	5.30183	3.00837
chr14	88118378.0	88118608.0													3.1386	6.60061	3.98971
chr14	88118432.0	88118602.0							3.04315	5.55986	3.46776
chr14	88118989.0	88119254.0							3.35292	6.95345	4.74922
chr14	88119203.0	88119508.0							2.72282	4.44868	2.4931
chr14	88119258.0	88119481.0													3.00666	5.85437	3.40661
chr14	88119756.0	88119956.0							2.74329	4.66126	2.70878
chr14	88128477.0	88128627.0							2.88299	4.99301	2.96442
chr14	88132152.0	88132421.0							2.74329	4.66126	2.70878
chr14	88132795.0	88133109.0										2.63418	4.24306	2.23146
chr14	88134439.0	88134634.0													2.87206	5.68105	3.3402
chr14	88134484.0	88134647.0										2.82581	6.60164	4.34967
chr14	88134621.0	88134854.0													3.38295	7.70739	4.79781
chr14	88135854.0	88136021.0													2.7907	5.28623	3.00837
chr14	88137552.0	88137950.0							2.65096	4.43863	2.54953
chr14	88137576.0	88137847.0							2.56593	4.23128	2.35389
chr14	88137731.0	88138011.0													3.03207	6.89067	4.234
chr14	88139226.0	88139406.0										2.78552	5.10208	2.95278
chr14	88139908.0	88140378.0							2.82087	5.19293	3.1751
chr14	88139947.0	88140118.0							2.76817	5.05735	3.07886
chr14	88140141.0	88140352.0							2.50587	3.79954	1.97872
chr14	88143085.0	88143235.0							2.37762	3.63501	1.83381
chr14	88144254.0	88144474.0													2.45161	4.08582	2.14119
chr14	88144967.0	88145229.0										2.60674	6.01187	3.86723
chr14	88145733.0	88146383.0							2.37213	3.49346	1.72547
chr14	88145945.0	88146198.0													2.96192	5.73806	3.36311
chr14	88145986.0	88146398.0							2.788435	5.10959	3.11518
chr14	88146033.0	88146224.0							2.56265	3.92802	2.0566
chr14	88146543.0	88147097.0							2.43161	3.63018	1.84837
chr14	88146889.0	88147290.0													2.59275	4.44797	2.44324
chr14	88146914.0	88147064.0										2.51694	5.2605	3.22947
chr14	88146914.0	88147561.0										2.779345	4.793435	2.72828
chr14	88146992.0	88147469.0							2.72282	4.44868	2.4931
chr14	88147057.0	88147699.0							2.42098	3.87265	2.07112
chr14	88147207.0	88147391.0				2.61658	4.66205	2.99972
chr14	88147530.0	88147783.0				3.1399	6.80826	5.04176
chr14	88152646.0	88152827.0													2.72031	4.76963	2.63151
chr14	88152906.0	88153056.0										2.42212	4.67948	2.75226
chr14	88153470.0	88153880.0													3.14983	6.42641	3.82564
chr14	88158570.0	88158741.0													3.05437	6.76212	4.1228
chr14	88158584.0	88158734.0													2.64725	4.74268	2.63151
chr14	88158584.0	88158866.0										3.20611	6.36429	4.05009
chr14	88162913.0	88163188.0										2.59635	6.43002	4.21733
chr14	88163685.0	88164197.0													2.4296	4.43308	2.44324
chr14	88163691.0	88163937.0										2.78195	7.98663	5.58038
chr14	88163702.0	88164110.0										2.46624	4.40065	2.48003
chr14	88163836.0	88164110.0													2.58718	5.03701	2.80864
chr14	88164056.0	88164206.0										2.51237	6.24735	4.05309
chr14	88166403.0	88166615.0													2.66836	4.95684	2.80222
chr14	88166542.0	88166954.0				4.3956	11.28881	9.29346
chr14	88166608.0	88167071.0				7.30531	30.09406	27.85412
chr14	88166612.0	88166999.0				7.72014	37.0033	34.80201
chr14	88166669.0	88166819.0							2.53731	4.01572	2.13462
chr14	88167006.0	88167267.0													3.27169	6.96017	4.26601
chr14	88168142.0	88168899.0							4.90776	16.576965	14.095615
chr14	88168174.0	88168952.0										3.90047	10.18947	7.77695
chr14	88168202.0	88168866.0				12.38155	74.64646	72.21081
chr14	88168207.0	88168866.0				7.321775	28.907535000000003	26.76925
chr14	88168232.0	88168479.0													3.42782	8.06312	5.19596
chr14	88168255.0	88168866.0				10.83033	53.98097	51.52899
chr14	88168255.0	88169078.0							5.06494	17.928815	15.62964
chr14	88168268.0	88168903.0							3.924065	9.090255	6.78059
chr14	88168495.0	88168866.0										3.69493	12.11274	9.42576
chr14	88168603.0	88169089.0										2.78913	4.782019999999999	2.675915
chr14	88174253.0	88174403.0													2.72031	4.76963	2.63151
chr14	88174255.0	88174420.0										2.88428	4.99607	2.95408
chr14	88174545.0	88174957.0													2.80469	5.32355	2.99547
chr14	88174683.0	88175015.0							2.56265	3.92802	2.0566
chr14	88174737.0	88174942.0							3.04811	5.76644	3.67173
chr14	88174746.0	88175025.0													4.4384	12.33696	8.65904
chr14	88175473.0	88175634.0										3.12858	8.19997	5.76339
chr14	88176227.0	88176379.0													2.57714	4.25874	2.27398
chr14	88177298.0	88177552.0													3.22581	7.26087	4.52029
chr14	88177338.0	88177503.0							2.88299	4.99301	2.96442
chr14	88177409.0	88177780.0										2.61337	4.19446	2.23058
chr14	88177699.0	88177849.0							2.58876	3.9868	2.13746
chr14	88181136.0	88181395.0				7.28885	24.69704	22.47359																ENSG00000100433	KCNK10	1.0
chr14	88181146.0	88181620.0				6.41063	25.31002	23.21533																ENSG00000100433	KCNK10	1.0
chr14	88181152.0	88181664.0				6.77554	24.65838	22.48082																ENSG00000100433	KCNK10	1.0
chr14	88181471.0	88181621.0							2.72934	4.62779	2.70856													ENSG00000100433	KCNK10	1.0
chr14	88182987.0	88183274.0													2.3753	4.66239	2.61777							ENSG00000100433	KCNK10	1.0
chr14	88183788.0	88183958.0										2.26501	3.71495	1.84006										ENSG00000100433	KCNK10	1.0
chr14	88185723.0	88186304.0										3.60692	14.2319	11.46589										ENSG00000100433	KCNK10	1.0
chr14	88185769.0	88186080.0										2.64059	5.81902	3.57154										ENSG00000100433	KCNK10	1.0
chr14	88185774.0	88186080.0													2.5054	5.65014	3.31531							ENSG00000100433	KCNK10	1.0
chr14	88185801.0	88186106.0							2.25922	3.58198	1.80492													ENSG00000100433	KCNK10	1.0
chr14	88185838.0	88186076.0							2.48576	4.87683	2.90391													ENSG00000100433	KCNK10	1.0
chr14	88186651.0	88186833.0										2.16061	4.48985	2.62155										ENSG00000100433	KCNK10	1.0
chr14	88188865.0	88189736.0				9.019786666666668	59.71686	57.38922333333333																ENSG00000100433	KCNK10	1.0
chr14	88188963.0	88189997.0				10.018795	71.38472999999999	68.883785																ENSG00000100433	KCNK10	1.0
chr14	88189085.0	88189674.0							5.28612	20.50675	18.10867													ENSG00000100433	KCNK10	1.0
chr14	88189146.0	88189696.0							5.14745	20.45046	17.80598													ENSG00000100433	KCNK10	1.0
chr14	88189146.0	88190089.0				7.804786666666666	62.20527333333334	60.05089666666666																ENSG00000100433	KCNK10	1.0
chr14	88189151.0	88189332.0							3.13225	7.39755	5.16261													ENSG00000100433	KCNK10	1.0
chr14	88189321.0	88189990.0										4.158625	14.58389	12.225715										ENSG00000100433	KCNK10	1.0
chr14	88189392.0	88189698.0										5.34091	20.79503	17.97081										ENSG00000100433	KCNK10	1.0
chr14	88189411.0	88189689.0							5.35506	20.46958	17.84864													ENSG00000100433	KCNK10	1.0
chr14	88189486.0	88189691.0										3.12012	9.99423	7.41687										ENSG00000100433	KCNK10	1.0
chr14	88189887.0	88190118.0							3.07692	6.82844	4.71781													ENSG00000100433	KCNK10	1.0
chr14	88190355.0	88190561.0													2.57511	4.70207	2.58587							ENSG00000100433	KCNK10	1.0
chr14	88194709.0	88194972.0							2.40249	3.4323	1.65582													ENSG00000100433	KCNK10	1.0
chr14	88195738.0	88196095.0										7.97203	34.2642	31.24164										ENSG00000100433	KCNK10	1.0
chr14	88195748.0	88196077.0										8.66426	38.08777	35.15049										ENSG00000100433	KCNK10	1.0
chr14	88195755.0	88196042.0							2.74329	4.66126	2.70878													ENSG00000100433	KCNK10	1.0
chr14	88195762.0	88195927.0							2.75056	4.51255	2.59129													ENSG00000100433	KCNK10	1.0
chr14	88195791.0	88196046.0							3.20332	6.14818	4.00148													ENSG00000100433	KCNK10	1.0
chr14	88195799.0	88196066.0										3.18566	8.60591	6.14137										ENSG00000100433	KCNK10	1.0
chr14	88195857.0	88196008.0													2.53757	4.30715	2.26352							ENSG00000100433	KCNK10	1.0
chr14	88198517.0	88198669.0				3.27073	7.38954	5.60187																ENSG00000100433	KCNK10	1.0
chr14	88201998.0	88202290.0							2.42696	3.48601	1.71883													ENSG00000100433	KCNK10	1.0
chr14	88202231.0	88202949.0				2.61658	4.66205	2.99972																ENSG00000100433	KCNK10	1.0
chr14	88202809.0	88203179.0													2.49151	4.61216	2.57644							ENSG00000100433	KCNK10	1.0
chr14	88202841.0	88203272.0										3.0137	6.06472	3.77441										ENSG00000100433	KCNK10	1.0
chr14	88202863.0	88203021.0										2.54083	5.63109	3.52844										ENSG00000100433	KCNK10	1.0
chr14	88202877.0	88203179.0							2.53566	3.86704	2.06121													ENSG00000100433	KCNK10	1.0
chr14	88202891.0	88203170.0							2.77962	5.25662	3.22408													ENSG00000100433	KCNK10	1.0
chr14	88203055.0	88203272.0										2.89436	5.38033	3.30438										ENSG00000100433	KCNK10	1.0
chr14	88203066.0	88203267.0							3.26594	6.51457	4.34701													ENSG00000100433	KCNK10	1.0
chr14	88203384.0	88203534.0							2.51989	4.26183	2.381													ENSG00000100433	KCNK10	1.0
chr14	88203602.0	88203913.0										2.555	4.20447	2.23146										ENSG00000100433	KCNK10	1.0
chr14	88203619.0	88204015.0							4.53033	11.64667	9.33612													ENSG00000100433	KCNK10	1.0
chr14	88204299.0	88204503.0				4.18653	11.89177	9.98699																ENSG00000100433	KCNK10	1.0
chr14	88204308.0	88204519.0				3.01135	5.67488	3.90945																ENSG00000100433	KCNK10	1.0
chr14	88204354.0	88204522.0				2.7767	4.40446	2.66454																ENSG00000100433	KCNK10	1.0
chr14	88204615.0	88204954.0										2.8169	7.09314	4.79553										ENSG00000100433	KCNK10	1.0
chr14	88204733.0	88205052.0										3.75657	8.73044	6.38091										ENSG00000100433	KCNK10	1.0
chr14	88204761.0	88204954.0										3.43593	7.62515	5.19979										ENSG00000100433	KCNK10	1.0
chr14	88204780.0	88204954.0													3.21337	7.22509	4.4399							ENSG00000100433	KCNK10	1.0
chr14	88204809.0	88205052.0							3.00261	6.22622	4.09883													ENSG00000100433	KCNK10	1.0
chr14	88204837.0	88205013.0													2.51497	4.5361	2.515							ENSG00000100433	KCNK10	1.0
chr14	88205372.0	88205522.0													2.93824	5.86127	3.39868							ENSG00000100433	KCNK10	1.0
chr14	88209402.0	88209762.0										2.59865	5.67914	3.57125										ENSG00000100433	KCNK10	1.0
chr14	88210214.0	88210410.0													3.54798	8.40615	5.34661							ENSG00000100433	KCNK10	1.0
chr14	88210300.0	88210784.0							3.07415	5.63398	3.59761													ENSG00000100433	KCNK10	1.0
chr14	88210533.0	88210719.0							2.88299	4.99301	2.96442													ENSG00000100433	KCNK10	1.0
chr14	88210577.0	88210755.0							2.81492	5.17766	3.1751													ENSG00000100433	KCNK10	1.0
chr14	88211069.0	88211518.0										2.88428	4.99607	2.95408										ENSG00000100433	KCNK10	1.0
chr14	88212827.0	88212982.0													2.86567	5.4854	3.17998							ENSG00000100433	KCNK10	1.0
chr14	88214366.0	88214534.0													3.00666	5.85437	3.40661							ENSG00000100433	KCNK10	1.0
chr14	88217165.0	88217394.0							3.65575	8.21034	5.9274													ENSG00000100433	KCNK10	1.0
chr14	88217293.0	88217445.0							2.58876	3.9868	2.13746													ENSG00000100433	KCNK10	1.0
chr14	88218067.0	88218373.0							3.01827	5.50016	3.43175													ENSG00000100433	KCNK10	1.0
chr14	88218182.0	88218448.0							5.17752	14.73627	12.34922													ENSG00000100433	KCNK10	1.0
chr14	88218211.0	88218435.0							4.26735	10.9425	8.53251													ENSG00000100433	KCNK10	1.0
chr14	88219784.0	88219996.0													3.54798	8.40615	5.34661							ENSG00000100433	KCNK10	1.0
chr14	88220613.0	88220867.0										2.94408	5.32098	3.12037										ENSG00000100433	KCNK10	1.0
chr14	88222377.0	88222620.0										2.47923	3.73894	1.84006										ENSG00000100433	KCNK10	1.0
chr14	88225786.0	88225962.0													2.67113	4.80522	2.61746							ENSG00000100433	KCNK10	1.0
chr14	88225862.0	88226167.0										3.53226	10.51752	7.90703										ENSG00000100433	KCNK10	1.0
chr14	88225943.0	88226139.0													2.59275	4.44797	2.44324							ENSG00000100433	KCNK10	1.0
chr14	88225965.0	88226165.0										2.72405	4.45151	2.49176										ENSG00000100433	KCNK10	1.0
chr14	88228610.0	88228833.0				3.40156	7.98737	6.18																ENSG00000100433	KCNK10	1.0
chr14	88228626.0	88228776.0				2.95025	4.96578	3.1903																ENSG00000100433	KCNK10	1.0
chr14	88229193.0	88229359.0													2.61097	4.64725	2.60547							ENSG00000100433	KCNK10	1.0
chr14	88230345.0	88230554.0							2.42696	3.48601	1.71883													ENSG00000100433	KCNK10	1.0
chr14	88231296.0	88231446.0							2.42857	3.75727	1.96934													ENSG00000100433	KCNK10	1.0
chr14	88231364.0	88231514.0										2.47923	3.73894	1.84006										ENSG00000100433	KCNK10	1.0
chr14	88232889.0	88233145.0							2.56265	3.92802	2.0566													ENSG00000100433	KCNK10	1.0
chr14	88233984.0	88234244.0				4.68569	11.72397	9.71639																ENSG00000100433	KCNK10	1.0
chr14	88233993.0	88234263.0				3.79405	9.87456	8.01489																ENSG00000100433	KCNK10	1.0
chr14	88233994.0	88234226.0				3.76419	8.75076	6.86448																ENSG00000100433	KCNK10	1.0
chr14	88234067.0	88234223.0							2.58876	3.9868	2.13746													ENSG00000100433	KCNK10	1.0
chr14	88236124.0	88236805.0				5.10234	17.04275	15.05016																ENSG00000100433	KCNK10	1.0
chr14	88236148.0	88236346.0													2.57714	4.25874	2.27398							ENSG00000100433	KCNK10	1.0
chr14	88236191.0	88236982.0				4.42537	11.3511	9.414895																ENSG00000100433	KCNK10	1.0
chr14	88236489.0	88236983.0				8.73292	37.19666	34.88315																ENSG00000100433	KCNK10	1.0
chr14	88241584.0	88241742.0													2.53757	4.30715	2.26352							ENSG00000100433	KCNK10	1.0
chr14	88241633.0	88241813.0													3.14983	6.42641	3.82564							ENSG00000100433	KCNK10	1.0
chr14	88243353.0	88243520.0													2.56567	4.67611	2.56483							ENSG00000100433	KCNK10	1.0
chr14	88244732.0	88244916.0							2.23925	3.52905	1.74061													ENSG00000100433	KCNK10	1.0
chr14	88245261.0	88245789.0							12.93723	102.90604	99.41129													ENSG00000100433	KCNK10	1.0
chr14	88245261.0	88245939.0				24.48878	489.65485	486.16354																ENSG00000100433	KCNK10	1.0
chr14	88245261.0	88245981.0				21.5493	292.19669	288.73831																ENSG00000100433	KCNK10	1.0
chr14	88245262.0	88245758.0							10.21726	59.343	56.2297													ENSG00000100433	KCNK10	1.0
chr14	88245274.0	88245932.0				23.10811	335.91122	332.34866																ENSG00000100433	KCNK10	1.0
chr14	88245292.0	88245776.0							16.52972	147.15894	143.69373													ENSG00000100433	KCNK10	1.0
chr14	88245384.0	88245746.0										6.14096	22.28121	19.57147										ENSG00000100433	KCNK10	1.0
chr14	88245457.0	88245966.0										3.01508	8.18852	5.76339										ENSG00000100433	KCNK10	1.0
chr14	88246631.0	88247480.0													2.51256	4.38617	2.32875							ENSG00000100433	KCNK10	1.0
chr14	88246878.0	88247435.0													3.114135	7.20461	4.50883							ENSG00000100433	KCNK10	1.0
chr14	88248702.0	88248883.0				2.75184	11.02312	9.14059																ENSG00000100433	KCNK10	1.0
chr14	88248703.0	88248853.0				2.20515	4.99303	3.27594																ENSG00000100433	KCNK10	1.0
chr14	88250385.0	88250540.0										2.52632	5.86977	3.74087										ENSG00000100433	KCNK10	1.0
chr14	88252397.0	88252826.0							3.35878	6.96845	4.84071													ENSG00000100433	KCNK10	1.0
chr14	88252456.0	88252612.0							2.33615	3.6598	1.88334													ENSG00000100433	KCNK10	1.0
chr14	88252724.0	88253054.0													2.99674	6.2099	3.69813							ENSG00000100433	KCNK10	1.0
chr14	88254091.0	88254316.0													2.79976	5.65418	3.27093							ENSG00000100433	KCNK10	1.0
chr14	88255560.0	88255789.0							2.50784	4.37354	2.4811													ENSG00000100433	KCNK10	1.0
chr14	88256861.0	88257011.0							2.93436	5.29736	3.24462													ENSG00000100433	KCNK10	1.0
chr14	88257361.0	88257645.0										3.059	5.98953	3.84363										ENSG00000100433	KCNK10	1.0
chr14	88257839.0	88258336.0				4.14869	9.462325	7.517424999999999																ENSG00000100433	KCNK10	1.0
chr14	88257849.0	88257999.0							2.42608	3.6175	1.81832													ENSG00000100433	KCNK10	1.0
chr14	88257854.0	88258395.0				4.06533	10.60473	8.711575																ENSG00000100433	KCNK10	1.0
chr14	88257874.0	88258413.0				3.074485	6.5262150000000005	4.77112																ENSG00000100433	KCNK10	1.0
chr14	88259709.0	88259859.0							2.53165	4.00234	2.15133													ENSG00000100433	KCNK10	1.0
chr14	88260499.0	88260708.0													3.42857	7.60524	4.72974							ENSG00000100433	KCNK10	1.0
chr14	88262009.0	88262412.0										2.3988	3.55488	1.73323										ENSG00000100433	KCNK10	1.0
chr14	88262316.0	88262501.0										2.44957	3.80744	1.99766										ENSG00000100433	KCNK10	1.0
chr14	88262678.0	88262962.0										2.71698	4.59809	2.6233										ENSG00000100433	KCNK10	1.0
chr14	88262756.0	88263252.0										3.01508	8.18852	5.76339										ENSG00000100433	KCNK10	1.0
chr14	88264886.0	88265109.0										2.74368	4.82799	2.8297										ENSG00000100433	KCNK10	1.0
chr14	88266751.0	88266901.0													2.64817	4.90195	2.73791							ENSG00000100433	KCNK10	1.0
chr14	88270093.0	88270475.0				2.87824	5.69795	3.97906																ENSG00000100433	KCNK10	1.0
chr14	88270345.0	88270542.0													2.41935	4.26955	2.26352							ENSG00000100433	KCNK10	1.0
chr14	88270558.0	88270832.0										2.40964	3.97688	2.10527										ENSG00000100433	KCNK10	1.0
chr14	88270658.0	88270918.0							2.24593	3.66242	1.88565													ENSG00000100433	KCNK10	1.0
chr14	88270682.0	88271034.0										2.44807	5.98882	3.84671										ENSG00000100433	KCNK10	1.0
chr14	88273025.0	88273192.0										2.47046	4.69049	2.62188										ENSG00000100433	KCNK10	1.0			1.0	0.0	intron_variant
chr14	88274764.0	88274983.0										2.62104	7.14104	4.81975										ENSG00000100433	KCNK10	1.0
chr14	88274908.0	88275119.0				2.74741	5.17031	3.4784																ENSG00000100433	KCNK10	1.0
chr14	88275096.0	88275292.0							2.51989	4.26183	2.38808													ENSG00000100433	KCNK10	1.0
chr14	88276648.0	88276918.0													2.53583	4.88523	2.7247							ENSG00000100433	KCNK10	1.0
chr14	88277851.0	88278046.0										2.2402	3.41659	1.61667										ENSG00000100433	KCNK10	1.0
chr14	88280346.0	88280500.0							2.35149	3.82503	2.02917													ENSG00000100433	KCNK10	1.0
chr14	88280403.0	88280588.0													2.91616	6.16766	3.6633							ENSG00000100433	KCNK10	1.0
chr14	88281181.0	88281338.0							2.55102	4.4886	2.5839													ENSG00000100433	KCNK10	1.0
chr14	88281772.0	88281933.0							2.89474	5.74298	3.67093													ENSG00000100433	KCNK10	1.0
chr14	88282820.0	88282977.0													2.73082	5.12569	2.91894							ENSG00000100433	KCNK10	1.0
chr14	88285867.0	88286085.0										3.3213	7.09249	4.84589										ENSG00000100433	KCNK10	1.0
chr14	88285867.0	88286224.0							2.9985	5.64275	3.54498													ENSG00000100433	KCNK10	1.0						0.007737	2.0
chr14	88286392.0	88286542.0							2.71084	4.58332	2.61538													ENSG00000100433	KCNK10	1.0
chr14	88288696.0	88289066.0							2.63523	4.55567	2.59													ENSG00000100433	KCNK10	1.0
chr14	88288701.0	88289119.0													2.93824	5.86127	3.39868							ENSG00000100433	KCNK10	1.0
chr14	88288706.0	88289159.0										2.63029	6.25486	4.0645299999999995										ENSG00000100433	KCNK10	1.0
chr14	88288707.0	88288876.0										3.09904	5.89258	3.6165										ENSG00000100433	KCNK10	1.0
chr14	88288740.0	88289064.0													2.77953	5.42627	3.17998							ENSG00000100433	KCNK10	1.0
chr14	88290819.0	88291043.0													2.67113	4.80522	2.61746							ENSG00000100433	KCNK10	1.0
chr14	88291561.0	88291829.0				2.61658	4.66205	2.99972																ENSG00000100433	KCNK10	1.0
chr14	88291573.0	88291818.0				4.16506	9.50259	7.55087																ENSG00000100433	KCNK10	1.0
chr14	88291591.0	88291784.0				2.71022	4.58182	2.88111																ENSG00000100433	KCNK10	1.0
chr14	88291700.0	88291856.0							2.66249	4.30898	2.39704													ENSG00000100433	KCNK10	1.0
chr14	88291944.0	88292124.0										2.39967	5.26744	3.23582										ENSG00000100433	KCNK10	1.0
chr14	88292156.0	88292361.0							2.48619	4.03478	2.21427													ENSG00000100433	KCNK10	1.0
chr14	88296084.0	88296287.0													2.85909	5.46798	3.17998							ENSG00000100433	KCNK10	1.0
chr14	88296163.0	88296313.0							2.58876	3.9868	2.13746													ENSG00000100433	KCNK10	1.0
chr14	88296413.0	88296606.0													3.02632	6.292	3.76208							ENSG00000100433	KCNK10	1.0
chr14	88298349.0	88298564.0							2.63523	4.55567	2.64387													ENSG00000100433	KCNK10	1.0
chr14	88298678.0	88298894.0							3.04315	5.55986	3.46776													ENSG00000100433	KCNK10	1.0
chr14	88302879.0	88303029.0										2.40964	3.57978	1.75435										ENSG00000100433	KCNK10	1.0
chr14	88303094.0	88303394.0							2.72	4.44218	2.55279													ENSG00000100433	KCNK10	1.0
chr14	88303558.0	88303741.0							2.84746	5.43719	3.38985													ENSG00000100433	KCNK10	1.0
chr14	88306943.0	88307095.0				2.74741	5.17031	3.4784																ENSG00000100433	KCNK10	1.0
chr14	88308290.0	88308440.0							2.42354	4.28129	2.39874													ENSG00000100433	KCNK10	1.0
chr14	88308497.0	88308675.0													2.50427	4.64891	2.60679							ENSG00000100433	KCNK10	1.0
chr14	88309917.0	88310253.0													2.65896	5.24744	3.03981							ENSG00000100433	KCNK10	1.0
chr14	88310095.0	88310293.0							3.25407	7.55661	5.39604													ENSG00000100433	KCNK10	1.0
chr14	88310103.0	88310392.0										2.2694	5.02417	3.05292										ENSG00000100433	KCNK10	1.0
chr14	88310107.0	88310277.0													2.95159	6.45716	3.85148							ENSG00000100433	KCNK10	1.0
chr14	88310408.0	88310618.0													2.92842	6.75684	4.11899							ENSG00000100433	KCNK10	1.0
chr14	88311878.0	88312201.0							2.63819	4.87476	2.88022													ENSG00000100433	KCNK10	1.0
chr14	88311896.0	88312104.0							2.5413	4.46275	2.57158													ENSG00000100433	KCNK10	1.0
chr14	88311911.0	88312104.0										2.30227	5.15258	3.13452										ENSG00000100433	KCNK10	1.0
chr14	88311954.0	88312156.0										2.62009	5.28799	3.21998										ENSG00000100433	KCNK10	1.0
chr14	88312304.0	88312620.0							7.29642	31.52755	28.87373													ENSG00000100433	KCNK10	1.0
chr14	88312306.0	88312610.0							9.27077	52.68438	49.61209													ENSG00000100433	KCNK10	1.0
chr14	88312316.0	88312605.0							6.79923	28.41767	25.66508													ENSG00000100433	KCNK10	1.0
chr14	88312316.0	88312717.0										12.1978	82.88961	79.5289										ENSG00000100433	KCNK10	1.0
chr14	88312343.0	88312661.0										5.33537	29.41583	26.3329										ENSG00000100433	KCNK10	1.0
chr14	88312347.0	88312620.0										4.75561	14.90712	12.20573										ENSG00000100433	KCNK10	1.0
chr14	88312399.0	88312572.0													2.57415	4.99859	2.7765							ENSG00000100433	KCNK10	1.0
chr14	88319036.0	88319195.0													2.68222	5.31517	2.99547							ENSG00000100433	KCNK10	1.0
chr14	88322810.0	88323389.0							2.774865	6.334239999999999	4.24488													ENSG00000100433	KCNK10	0.79
chr14	88323017.0	88324315.0							3.4858924999999994	12.7071075	10.4862525													ENSG00000100433	KCNK10		0.81
chr14	88323066.0	88323352.0				3.49379	12.74183	10.82131																ENSG00000100433	KCNK10	0.71
chr14	88323067.0	88323303.0				2.58509	6.0856	4.3071																ENSG00000100433	KCNK10	0.86
chr14	88323102.0	88323389.0							3.92349	13.25346	10.771													ENSG00000100433	KCNK10	0.58
chr14	88323539.0	88324289.0				3.95303	16.2551	14.276035																ENSG00000100433	KCNK10		1.0
chr14	88323592.0	88323747.0							2.76596	6.06352	3.93789													ENSG00000100433	KCNK10		1.0
chr14	88323597.0	88324260.0				3.19149	8.20788	6.29584																ENSG00000100433	KCNK10		1.0
chr14	88323627.0	88324045.0							2.54344	5.3738	3.3780400000000004													ENSG00000100433	KCNK10		1.0
chr14	88323627.0	88324289.0				3.045125	8.90626	7.038195																ENSG00000100433	KCNK10		1.0
chr14	88323839.0	88324087.0										3.26209	8.22705	5.90552										ENSG00000100433	KCNK10		1.0
chr14	88324407.0	88324973.0										2.78463	5.3083	3.1440599999999996										ENSG00000100433	KCNK10		1.0
chr14	88324483.0	88324672.0													2.95061	6.08114	3.59262							ENSG00000100433	KCNK10		1.0
chr14	88324782.0	88324937.0							2.31457	4.09666	2.2074													ENSG00000100433	KCNK10		1.0
chr14	88324797.0	88325094.0							2.45148	4.77073	2.80779													ENSG00000100433	KCNK10		1.0
chr14	88325520.0	88325821.0										2.74428	7.16075	4.838										ENSG00000100433	KCNK10		1.0
chr14	88325785.0	88325935.0										2.31707	3.73468	1.93425										ENSG00000100433	KCNK10		1.0
chr14	88325861.0	88326066.0													3.87258	10.6433	7.1385							ENSG00000100433	KCNK10		1.0
chr14	88326229.0	88327011.0				5.37763	28.11992	25.997825																ENSG00000100433	KCNK10		1.0
chr14	88326229.0	88327027.0				4.31569	17.766385	15.77611																ENSG00000100433	KCNK10		1.0
chr14	88326329.0	88327072.0				4.34279	14.28156	12.233910000000002																ENSG00000100433	KCNK10		1.0
chr14	88326819.0	88326996.0										2.6738	4.8122	2.69501										ENSG00000100433	KCNK10		1.0
chr14	88331601.0	88331882.0													2.80469	5.32355	2.99547
chr14	88331606.0	88331828.0							3.52365	7.38541	5.15114
chr14	88331616.0	88331870.0													2.86567	5.4854	3.17998
chr14	88331738.0	88331924.0							3.50532	7.57549	5.32657
chr14	88332944.0	88333178.0													2.72031	4.76963	2.63151
chr14	88332990.0	88333140.0										2.56381	3.93063	2.06466
chr14	88342209.0	88342482.0													2.72031	4.76963	2.63151
chr14	88343063.0	88343263.0				3.87847	10.39313	8.52544
chr14	88343071.0	88343263.0				3.24675	6.25359	4.41475
chr14	88345202.0	88345364.0							3.04315	5.55986	3.46776
chr14	88346004.0	88346746.0				16.56244	97.97468	95.25558
chr14	88346057.0	88346242.0													2.59275	4.44797	2.44324
chr14	88346069.0	88346727.0				12.6506	65.83257	63.25019
chr14	88346098.0	88346741.0				18.43044	142.05544	139.35161
chr14	88346382.0	88346574.0													2.72031	4.76963	2.63151
chr14	88346426.0	88346597.0										2.63418	4.24306	2.23146
chr14	88348661.0	88348811.0							2.91236	5.062	3.07886
chr14	88348703.0	88348853.0				2.6538	5.07479	3.39852
chr14	88350509.0	88350828.0										2.62397	5.60905	3.50889
chr14	88350613.0	88350822.0										2.63418	4.24306	2.23146
chr14	88352344.0	88352574.0				2.74741	5.17031	3.4784
chr14	88356506.0	88356703.0										2.7833	6.45938	4.24348
chr14	88357599.0	88357795.0													2.93824	5.86127	3.39868
chr14	88358238.0	88358615.0													2.93824	5.86127	3.39868
chr14	88358350.0	88358554.0													2.99523	6.01514	3.57549
chr14	88359582.0	88359757.0				3.66322	9.23041	7.38721
chr14	88359582.0	88359814.0				3.81797	8.10758	6.19767
chr14	88359586.0	88359814.0													2.77411	5.24188	2.97694
chr14	88359607.0	88359792.0				3.31249	6.8497	5.03051
chr14	88359664.0	88359814.0										2.94408	5.32098	3.12037
chr14	88362884.0	88363073.0													2.57714	4.25874	2.27398
chr14	88362885.0	88363036.0													2.93824	5.86127	3.39868
chr14	88379767.0	88380333.0													2.72031	4.76963	2.63151
chr14	88379999.0	88380149.0							2.59089	4.1418	2.2739
chr14	88379999.0	88380220.0							2.75056	4.51255	2.59129
chr14	88379999.0	88380267.0							2.88299	4.99301	2.96442
chr14	88380046.0	88380351.0				2.95025	4.96578	3.1903
chr14	88380487.0	88380637.0				3.40993	7.32665	5.45028
chr14	88385295.0	88385757.0													4.4757	15.093785	11.939925							ENSG00000042317	SPATA7		0.78
chr14	88385320.0	88386200.0				15.18659	258.69548000000003	255.41506																ENSG00000042317	SPATA7	0.62
chr14	88385321.0	88385940.0													3.55486	8.59206	5.73701							ENSG00000042317	SPATA7		0.54
chr14	88385328.0	88386166.0				14.99553	215.688705	212.506535																ENSG00000042317	SPATA7	0.61
chr14	88385330.0	88386159.0				16.49466	379.687865	376.46638																ENSG00000042317	SPATA7	0.61
chr14	88385336.0	88386317.0										10.95703	103.275155	99.92918										ENSG00000042317	SPATA7	0.67
chr14	88385346.0	88386159.0							8.48833	51.597455	48.72583													ENSG00000042317	SPATA7	0.62
chr14	88385346.0	88386166.0							14.94305	134.00014	130.60463													ENSG00000042317	SPATA7	0.62
chr14	88385351.0	88386330.0							7.921250000000001	56.835185	54.108345													ENSG00000042317	SPATA7	0.69
chr14	88385406.0	88386060.0										9.944675	76.06519	72.888785										ENSG00000042317	SPATA7	0.62
chr14	88385406.0	88386102.0										6.947155	52.610235	49.710035										ENSG00000042317	SPATA7	0.64
chr14	88387600.0	88387862.0													3.28571	6.99767	4.26695							ENSG00000042317	SPATA7	1.0
chr14	88401577.0	88401727.0										3.04452	5.56315	3.44972										ENSG00000042317	SPATA7	1.0
chr14	88405279.0	88405748.0													3.0718	6.41761	3.82853							ENSG00000042317	SPATA7	1.0
chr14	88411022.0	88411696.0				3.81797	8.10758	6.19767																ENSG00000042317	SPATA7	1.0
chr14	88411027.0	88411656.0				4.06533	10.10255	8.1778																ENSG00000042317	SPATA7	1.0
chr14	88411038.0	88411383.0				4.0557	11.20568	9.31528																ENSG00000042317	SPATA7	1.0
chr14	88411884.0	88412058.0													2.86349	5.30183	3.00837							ENSG00000042317	SPATA7	1.0
chr14	88419831.0	88419990.0													2.72921	4.95654	2.80222							ENSG00000042317	SPATA7	1.0
chr14	88421468.0	88421699.0							2.88299	4.99301	2.96442													ENSG00000042317	SPATA7	1.0
chr14	88422203.0	88422353.0				2.87824	5.69795	3.97906																ENSG00000042317	SPATA7	1.0
chr14	88422950.0	88423260.0				9.15804	45.35302	43.08805																ENSG00000042317	SPATA7	1.0
chr14	88423002.0	88423215.0				5.42044	16.89884	14.83342																ENSG00000042317	SPATA7	1.0
chr14	88423010.0	88423256.0				4.51215	10.96718	8.97737																ENSG00000042317	SPATA7	1.0
chr14	88426294.0	88426444.0													2.67113	4.80522	2.61746							ENSG00000042317	SPATA7	1.0
chr14	88427070.0	88427220.0										2.56381	3.93063	2.06466										ENSG00000042317	SPATA7	1.0
chr14	88429346.0	88429506.0				3.01135	5.67488	3.90945																ENSG00000042317	SPATA7	1.0
chr14	88439730.0	88439904.0													2.57714	4.25874	2.27398
chr14	88439740.0	88440009.0							2.74329	4.66126	2.70878
chr14	88439754.0	88439997.0													2.67113	4.80522	2.61746
chr14	88452402.0	88452552.0				2.61658	4.66205	2.99972
chr14	88452896.0	88453078.0													2.53757	4.30715	2.26352
chr14	88463194.0	88463408.0													3.14983	6.42641	3.82564
chr14	88463195.0	88463611.0										3.09904	5.89258	3.6165
chr14	88463389.0	88463619.0				4.06533	10.10255	8.1778
chr14	88463461.0	88463632.0				2.95025	4.96578	3.1903
chr14	88466631.0	88466795.0													3.66848	8.99509	5.81202							ENSG00000070778	PTPN21	1.0
chr14	88467887.0	88468114.0													3.42466	7.82424	4.89631							ENSG00000070778	PTPN21	1.0
chr14	88467887.0	88468213.0													2.7127	5.2402	3.03397							ENSG00000070778	PTPN21	1.0
chr14	88468073.0	88468938.0				5.056406666666667	16.916983333333334	14.933883333333332																ENSG00000070778	PTPN21	1.0
chr14	88468095.0	88469123.0				6.145125	25.631885	23.575655																ENSG00000070778	PTPN21	1.0
chr14	88468124.0	88468876.0				7.55203	38.54217	36.48091																ENSG00000070778	PTPN21	1.0
chr14	88468829.0	88469303.0													2.63819	4.87476	2.78973							ENSG00000070778	PTPN21	1.0
chr14	88469023.0	88469293.0										2.63418	4.24306	2.23146										ENSG00000070778	PTPN21	1.0
chr14	88469494.0	88469706.0													2.81002	5.68351	3.34224							ENSG00000070778	PTPN21	1.0
chr14	88469561.0	88469772.0													3.11938	7.15513	4.42774							ENSG00000070778	PTPN21	1.0
chr14	88470666.0	88470818.0				2.84126	5.77255	4.05156																ENSG00000070778	PTPN21	1.0
chr14	88470682.0	88470849.0										2.47923	3.73894	1.84006										ENSG00000070778	PTPN21	1.0
chr14	88470695.0	88470880.0							2.72282	4.44868	2.4931													ENSG00000070778	PTPN21	1.0
chr14	88471182.0	88471518.0				4.2605	13.01298	11.08905																ENSG00000070778	PTPN21	1.0
chr14	88471198.0	88471529.0				4.44785	11.73999	9.73214																ENSG00000070778	PTPN21	1.0
chr14	88471211.0	88471502.0				3.14548	6.82397	5.0142																ENSG00000070778	PTPN21	1.0
chr14	88471263.0	88471413.0							2.56265	3.92802	2.0566													ENSG00000070778	PTPN21	1.0
chr14	88472185.0	88472335.0													2.65896	5.24744	2.98166							ENSG00000070778	PTPN21	1.0
chr14	88474210.0	88474472.0										2.56158	5.40649	3.35835										ENSG00000070778	PTPN21	1.0
chr14	88479080.0	88479283.0							2.76976	5.73729	3.66594													ENSG00000070778	PTPN21	1.0
chr14	88479193.0	88479662.0													2.52795	5.2966	2.99547							ENSG00000070778	PTPN21	1.0
chr14	88479271.0	88479591.0										2.24632	4.70334	2.77281										ENSG00000070778	PTPN21	1.0
chr14	88479399.0	88479662.0													2.50915	4.94895	2.77613							ENSG00000070778	PTPN21	1.0
chr14	88479475.0	88480130.0				3.00907	6.24417	4.50048																ENSG00000070778	PTPN21	1.0
chr14	88479558.0	88479898.0										2.47083	3.99671	2.12299										ENSG00000070778	PTPN21	1.0
chr14	88479611.0	88480153.0							2.55802	4.141405	2.29504													ENSG00000070778	PTPN21	1.0
chr14	88479680.0	88480314.0													2.88739	7.16742	4.42248							ENSG00000070778	PTPN21	1.0
chr14	88479748.0	88480280.0										3.1446050000000003	10.184565	7.632960000000001										ENSG00000070778	PTPN21	1.0
chr14	88479776.0	88480182.0													2.39334	4.45863	2.43493							ENSG00000070778	PTPN21	1.0
chr14	88479781.0	88480285.0										2.74689	5.16892	3.01232										ENSG00000070778	PTPN21	1.0
chr14	88479813.0	88480322.0							2.70769	5.22619	3.17898													ENSG00000070778	PTPN21	1.0
chr14	88479884.0	88480319.0							2.71157	5.53581	3.50401													ENSG00000070778	PTPN21	1.0
chr14	88480001.0	88480322.0										2.60274	4.47334	2.51134										ENSG00000070778	PTPN21	1.0
chr14	88480457.0	88480674.0													2.96226	7.61578	4.80035							ENSG00000070778	PTPN21	1.0
chr14	88480463.0	88480634.0										2.82232	5.5445	3.32241										ENSG00000070778	PTPN21	1.0
chr14	88480464.0	88480695.0										2.62976	4.54183	2.57261										ENSG00000070778	PTPN21	1.0
chr14	88481817.0	88482100.0													2.52101	4.98544	2.80538							ENSG00000070778	PTPN21	1.0
chr14	88481820.0	88482091.0				2.86079	5.11766	3.38298																ENSG00000070778	PTPN21	1.0
chr14	88483476.0	88483706.0													2.4628	4.80582	2.73414							ENSG00000070778	PTPN21	1.0
chr14	88488621.0	88488771.0										2.46114	4.11046	2.22373										ENSG00000070778	PTPN21	1.0
chr14	88489717.0	88489895.0										2.85375	5.98527	3.70152										ENSG00000070778	PTPN21	1.0
chr14	88489745.0	88489921.0							2.30415	3.82239	2.02704													ENSG00000070778	PTPN21	1.0
chr14	88489771.0	88489929.0													2.68607	5.4872	3.18121							ENSG00000070778	PTPN21	1.0
chr14	88490403.0	88490600.0										2.77939	5.76586	3.63706										ENSG00000070778	PTPN21	1.0
chr14	88491312.0	88491524.0													2.59336	5.35835	3.02391							ENSG00000070778	PTPN21	1.0
chr14	88492172.0	88492719.0				12.17086	77.98063	75.52853																ENSG00000070778	PTPN21	1.0
chr14	88492189.0	88492695.0							3.69928	10.09764	7.73744													ENSG00000070778	PTPN21	1.0
chr14	88492236.0	88492698.0				6.93771	32.011535	29.8839																ENSG00000070778	PTPN21	1.0
chr14	88492237.0	88492669.0										4.40738	14.10627	11.42472										ENSG00000070778	PTPN21	1.0
chr14	88492246.0	88492703.0				12.53051	60.59008	58.04316																ENSG00000070778	PTPN21	1.0
chr14	88492255.0	88492721.0							4.65394	15.57243	13.02986													ENSG00000070778	PTPN21	1.0
chr14	88492255.0	88492725.0										4.588975	15.995305000000002	13.42469										ENSG00000070778	PTPN21	1.0
chr14	88492255.0	88493095.0							4.055365	11.923	9.79024													ENSG00000070778	PTPN21	1.0
chr14	88492335.0	88492538.0										2.64317	6.29713	4.09779										ENSG00000070778	PTPN21	1.0
chr14	88493290.0	88493721.0													2.70588	5.38388	3.15039							ENSG00000070778	PTPN21	1.0
chr14	88493341.0	88493601.0													2.87693	6.59195	3.97768							ENSG00000070778	PTPN21	1.0
chr14	88493444.0	88493727.0										2.31832	4.60048	2.7172										ENSG00000070778	PTPN21	1.0
chr14	88493458.0	88493685.0							2.64072	4.56956	2.64379													ENSG00000070778	PTPN21	1.0
chr14	88493515.0	88493918.0							2.7027	5.21222	3.1834													ENSG00000070778	PTPN21	1.0
chr14	88493921.0	88494141.0													2.51497	4.5361	2.515							ENSG00000070778	PTPN21	1.0
chr14	88493991.0	88494231.0										2.86374	7.2628	4.93138										ENSG00000070778	PTPN21	1.0
chr14	88494039.0	88494513.0										2.60586	4.63379	2.57248										ENSG00000070778	PTPN21	1.0
chr14	88494049.0	88494242.0										3.31695	7.96182	5.66036										ENSG00000070778	PTPN21	1.0
chr14	88494060.0	88494550.0							2.84974	5.61989	3.5238													ENSG00000070778	PTPN21	1.0
chr14	88494145.0	88494422.0							3.3779	7.46768	5.31745													ENSG00000070778	PTPN21	1.0
chr14	88494278.0	88494430.0													2.32687	4.0087	2.07901							ENSG00000070778	PTPN21	1.0
chr14	88494282.0	88494432.0													2.56125	4.96049	2.78542							ENSG00000070778	PTPN21	1.0
chr14	88494331.0	88494524.0													3.15343	7.25737	4.48198							ENSG00000070778	PTPN21	1.0
chr14	88495717.0	88496053.0													3.35758	8.7565	5.64482							ENSG00000070778	PTPN21	1.0
chr14	88495794.0	88495982.0													2.33853	4.04174	2.10558							ENSG00000070778	PTPN21	1.0
chr14	88499105.0	88499287.0										2.42212	4.67948	2.75226										ENSG00000070778	PTPN21	1.0
chr14	88499137.0	88499495.0													2.56112	4.81182	2.66511							ENSG00000070778	PTPN21	1.0
chr14	88501503.0	88501820.0							3.04315	5.55986	3.46776													ENSG00000070778	PTPN21	1.0
chr14	88502025.0	88502175.0													2.93824	5.86127	3.39868							ENSG00000070778	PTPN21	1.0
chr14	88507324.0	88507519.0							2.72282	4.44868	2.4931													ENSG00000070778	PTPN21	1.0
chr14	88508274.0	88508466.0										2.63418	4.24306	2.23146										ENSG00000070778	PTPN21	1.0
chr14	88509025.0	88509353.0							2.8957	5.20315	3.1751													ENSG00000070778	PTPN21	1.0
chr14	88509144.0	88509370.0										3.365	6.76073	4.53291										ENSG00000070778	PTPN21	1.0
chr14	88510532.0	88510712.0													2.57714	4.25874	2.27398							ENSG00000070778	PTPN21	1.0
chr14	88514847.0	88515198.0													2.67113	4.80522	2.61746							ENSG00000070778	PTPN21	1.0
chr14	88517665.0	88517825.0										3.09904	5.89258	3.6165										ENSG00000070778	PTPN21	1.0
chr14	88517696.0	88517909.0							2.72282	4.44868	2.4931													ENSG00000070778	PTPN21	1.0
chr14	88518932.0	88519105.0				3.27073	7.38954	5.60187																ENSG00000070778	PTPN21	1.0
chr14	88518932.0	88519110.0				3.81797	8.10758	6.19767																ENSG00000070778	PTPN21	1.0
chr14	88518942.0	88519420.0				3.01135	5.67488	3.90945																ENSG00000070778	PTPN21	1.0
chr14	88520008.0	88520184.0													3.20536	6.99183	4.28593							ENSG00000070778	PTPN21	1.0
chr14	88520903.0	88521111.0													2.72031	4.76963	2.63151							ENSG00000070778	PTPN21	1.0
chr14	88520903.0	88521185.0							3.04315	5.55986	3.46776													ENSG00000070778	PTPN21	1.0
chr14	88535127.0	88535295.0													2.72031	4.76963	2.63151							ENSG00000070778	PTPN21	1.0
chr14	88535273.0	88535473.0				2.61658	4.66205	2.99972																ENSG00000070778	PTPN21	1.0
chr14	88535313.0	88535514.0				4.06533	10.10255	8.1778																ENSG00000070778	PTPN21	1.0
chr14	88535323.0	88535488.0				3.64443	7.43797	5.55091																ENSG00000070778	PTPN21	1.0
chr14	88537973.0	88538255.0													3.02035	6.27548	3.74823							ENSG00000070778	PTPN21	1.0
chr14	88540280.0	88540473.0													3.20536	6.99183	4.28593							ENSG00000070778	PTPN21	1.0
chr14	88541398.0	88541633.0				3.40156	7.98737	6.18																ENSG00000070778	PTPN21	1.0
chr14	88541431.0	88541622.0				3.16192	6.25252	4.45911																ENSG00000070778	PTPN21	1.0
chr14	88541629.0	88541909.0										2.47923	3.73894	1.84006										ENSG00000070778	PTPN21	1.0
chr14	88541872.0	88542022.0													2.53757	4.30715	2.26352							ENSG00000070778	PTPN21	1.0
chr14	88543182.0	88543340.0							2.88299	4.99301	2.96442													ENSG00000070778	PTPN21	1.0
chr14	88543188.0	88543356.0													2.72031	4.76963	2.63151							ENSG00000070778	PTPN21	1.0
chr14	88546152.0	88546302.0							2.81065	4.9942	2.96538													ENSG00000070778	PTPN21	1.0
chr14	88546152.0	88546308.0							2.56593	4.23128	2.35389													ENSG00000070778	PTPN21	1.0
chr14	88547454.0	88547604.0										2.34792	4.19468	2.23069										ENSG00000070778	PTPN21	1.0
chr14	88547985.0	88548186.0													2.68962	5.65909	3.32242							ENSG00000070778	PTPN21	1.0
chr14	88548279.0	88548439.0													2.78422	5.7802	3.37585							ENSG00000070778	PTPN21	1.0
chr14	88550212.0	88550381.0										2.81822	6.9241	4.55379										ENSG00000070778	PTPN21	1.0
chr14	88551164.0	88551799.0							7.7302	56.43395	53.53385													ENSG00000070778	PTPN21	1.0
chr14	88551221.0	88552240.0				6.825585	93.63439	91.270925																ENSG00000070778	PTPN21	1.0
chr14	88551237.0	88552291.0				5.30113	44.11303999999999	41.83565333333333																ENSG00000070778	PTPN21	1.0
chr14	88551242.0	88551711.0							8.73786	55.00065	51.90507													ENSG00000070778	PTPN21	1.0
chr14	88551255.0	88552280.0				4.4077325	29.64017	27.515855																ENSG00000070778	PTPN21	1.0
chr14	88551280.0	88551709.0							7.96416	46.21889	43.24001													ENSG00000070778	PTPN21	1.0
chr14	88551340.0	88551764.0										10.64852	90.10097	86.68328										ENSG00000070778	PTPN21	1.0
chr14	88551361.0	88551709.0										6.59341	34.92864	31.89746										ENSG00000070778	PTPN21	1.0
chr14	88551389.0	88551709.0										4.86429	26.58364	23.54618										ENSG00000070778	PTPN21	1.0
chr14	88551426.0	88551658.0													2.26601	4.071	2.12934							ENSG00000070778	PTPN21	1.0
chr14	88551936.0	88552252.0										2.2898	5.22365	3.19723										ENSG00000070778	PTPN21	1.0
chr14	88551991.0	88552204.0										2.41643	5.46164	3.37852										ENSG00000070778	PTPN21	1.0
chr14	88552156.0	88552434.0													2.43363	4.44479	2.44324							ENSG00000070778	PTPN21	1.0
chr14	88554516.0	88555175.0				4.651615	49.671389999999995	47.574684999999995																ENSG00000070778	PTPN21	0.75
chr14	88554700.0	88555151.0										3.69846	11.75893	9.143645										ENSG00000070778	PTPN21	0.68
chr14	88554702.0	88555106.0							3.5862	14.24507	11.87735													ENSG00000070778	PTPN21	0.75
chr14	88554702.0	88555147.0				5.93654	51.40689	48.97401																ENSG00000070778	PTPN21	0.69
chr14	88554706.0	88555124.0										3.8688	14.65308	12.10292										ENSG00000070778	PTPN21	0.72
chr14	88554706.0	88555170.0				5.54709	38.66467	36.2914																ENSG00000070778	PTPN21	0.65
chr14	88554717.0	88555075.0							2.75862	6.37638	4.21653													ENSG00000070778	PTPN21	0.81
chr14	88554728.0	88555110.0							3.10456	8.31236	6.114725													ENSG00000070778	PTPN21	0.73
chr14	88554754.0	88555124.0													3.43716	9.47732	6.41382							ENSG00000070778	PTPN21	0.68
chr14	88554809.0	88555110.0										2.90287	8.8592	6.36584										ENSG00000070778	PTPN21	0.66
chr14	88559783.0	88559960.0													2.44681	4.61962	2.56422							ENSG00000070778,ENSG00000100722	PTPN21,ZC3H14		1.0,1.0
chr14	88559795.0	88560212.0							2.64943	8.04459	5.86648													ENSG00000070778,ENSG00000100722	PTPN21,ZC3H14		0.51,0.51
chr14	88559805.0	88560153.0										2.16763	4.51689	2.55029										ENSG00000070778,ENSG00000100722	PTPN21,ZC3H14		0.58,0.58
chr14	88559810.0	88559977.0													2.91777	5.8057	3.44201							ENSG00000070778,ENSG00000100722	PTPN21,ZC3H14		1.0,1.0
chr14	88559832.0	88560158.0							2.2943	4.88095	2.88605													ENSG00000070778,ENSG00000100722	PTPN21,ZC3H14		0.54,0.54
chr14	88559919.0	88560217.0				2.62295	9.60778	7.65403																ENSG00000100722	ZC3H14		1.0
chr14	88560006.0	88560230.0				2.75103	14.99453	13.03471																ENSG00000100722	ZC3H14		1.0
chr14	88560008.0	88560194.0				1.95874	5.12605	3.39109																ENSG00000100722	ZC3H14		1.0
chr14	88562565.0	88563299.0							11.34862	102.34332	98.85281													ENSG00000100722	ZC3H14		0.64
chr14	88562566.0	88563325.0							11.42592	87.56005	84.20135													ENSG00000100722	ZC3H14		0.62
chr14	88562570.0	88563638.0				10.181926666666667	194.22950333333333	191.46060333333332																ENSG00000100722	ZC3H14	0.56
chr14	88562653.0	88563641.0				9.919226666666669	143.11798666666667	140.24252333333334																ENSG00000100722	ZC3H14	0.61
chr14	88562669.0	88563184.0													5.31374	20.69667	17.03029							ENSG00000100722	ZC3H14		0.71
chr14	88562750.0	88563638.0										8.62018	71.45479999999999	68.409205										ENSG00000100722	ZC3H14	0.68
chr14	88562751.0	88563328.0													3.20856	7.00076	4.26695							ENSG00000100722,ENSG00000100722	ZC3H14,ZC3H14	0.5	0.5
chr14	88562752.0	88563573.0							7.974704999999999	71.200885	68.39116													ENSG00000100722	ZC3H14	0.65
chr14	88562769.0	88563651.0				9.08727	110.45796333333332	107.72107666666666																ENSG00000100722	ZC3H14	0.7
chr14	88562818.0	88563609.0										8.577425	68.18173	65.01299999999999										ENSG00000100722	ZC3H14	0.72
chr14	88562828.0	88563309.0										9.38573	77.09234	73.4701										ENSG00000100722	ZC3H14	0.57
chr14	88563253.0	88563668.0													4.02235	12.50573	9.20724							ENSG00000100722	ZC3H14	1.0
chr14	88563408.0	88563623.0							3.3463	11.62264	9.19372													ENSG00000100722	ZC3H14	1.0
chr14	88563428.0	88563578.0							2.62295	5.91479	3.7989													ENSG00000100722	ZC3H14	1.0
chr14	88563428.0	88563614.0										2.35386	5.22665	3.19961										ENSG00000100722	ZC3H14	1.0
chr14	88568920.0	88569095.0							3.52365	7.38541	5.15114													ENSG00000100722	ZC3H14	1.0
chr14	88569509.0	88569694.0													2.72921	4.95654	2.80222							ENSG00000100722	ZC3H14	1.0
chr14	88569747.0	88569897.0													2.67113	4.80522	2.61746							ENSG00000100722	ZC3H14	1.0
chr14	88570217.0	88570580.0													2.53757	4.30715	2.26352							ENSG00000100722	ZC3H14	1.0
chr14	88577364.0	88577520.0													3.00214	6.03368	3.57549							ENSG00000100722	ZC3H14	1.0
chr14	88579350.0	88579527.0													2.67113	4.80522	2.61746							ENSG00000100722	ZC3H14	1.0
chr14	88579995.0	88580255.0										2.52304	5.13612	3.11994										ENSG00000100722	ZC3H14	1.0
chr14	88580010.0	88580220.0													2.86567	5.4854	3.17998							ENSG00000100722	ZC3H14	1.0
chr14	88581893.0	88582166.0													2.53757	4.30715	2.26352							ENSG00000100722	ZC3H14	1.0
chr14	88581934.0	88582147.0													2.72031	4.76963	2.63151							ENSG00000100722	ZC3H14	1.0
chr14	88582515.0	88582811.0													2.59275	4.44797	2.44324							ENSG00000100722	ZC3H14	1.0
chr14	88584487.0	88584637.0													2.53757	4.30715	2.26352							ENSG00000100722	ZC3H14	1.0
chr14	88590198.0	88590448.0							4.32448	10.7951	8.41004													ENSG00000100722	ZC3H14	1.0
chr14	88590208.0	88590500.0													2.57714	4.25874	2.27398							ENSG00000100722	ZC3H14	1.0
chr14	88590233.0	88590584.0				3.99151	8.79604	6.86468																ENSG00000100722	ZC3H14	1.0
chr14	88590241.0	88590504.0							3.72134	8.12737	5.93867													ENSG00000100722	ZC3H14	1.0
chr14	88590254.0	88590488.0							3.81013	8.87287	6.54963													ENSG00000100722	ZC3H14	1.0
chr14	88590258.0	88590520.0				2.74741	5.17031	3.4784																ENSG00000100722	ZC3H14	1.0
chr14	88590302.0	88590557.0				3.31249	6.8497	5.03051																ENSG00000100722	ZC3H14	1.0
chr14	88590310.0	88590538.0										2.94408	5.32098	3.12037										ENSG00000100722	ZC3H14	1.0
chr14	88591402.0	88591557.0							2.74329	4.66126	2.70878													ENSG00000100722	ZC3H14	1.0
chr14	88591704.0	88591938.0													3.29301	7.01714	4.26695							ENSG00000100722	ZC3H14	1.0
chr14	88591736.0	88591925.0													2.59275	4.44797	2.44324							ENSG00000100722	ZC3H14	1.0
chr14	88593929.0	88594089.0										2.43902	5.00357	3.0348										ENSG00000100722	ZC3H14	1.0
chr14	88595754.0	88595963.0													2.71186	4.91146	2.80222							ENSG00000100722	ZC3H14	1.0
chr14	88596822.0	88597141.0													2.47525	4.28629	2.2958							ENSG00000100722	ZC3H14	1.0
chr14	88597445.0	88597884.0													2.66328	4.94305	2.77128							ENSG00000100722	ZC3H14	1.0
chr14	88597460.0	88597610.0							2.58876	3.9868	2.13746													ENSG00000100722	ZC3H14	1.0
chr14	88598075.0	88598304.0													2.38693	3.91772	2.00496							ENSG00000100722	ZC3H14	1.0
chr14	88598505.0	88598755.0										2.52492	4.27472	2.36871										ENSG00000100722	ZC3H14	1.0
chr14	88599451.0	88599621.0										2.44349	4.20093	2.30359										ENSG00000100722	ZC3H14	1.0
chr14	88599492.0	88599838.0										2.51285	4.67358	2.6073										ENSG00000100722	ZC3H14	1.0
chr14	88599503.0	88599807.0							2.40249	3.4323	1.65582													ENSG00000100722	ZC3H14	1.0
chr14	88600204.0	88600359.0										2.54237	4.61189	2.63577										ENSG00000100722	ZC3H14	1.0
chr14	88600204.0	88600383.0										2.71891	7.2262	4.8978										ENSG00000100722	ZC3H14	1.0
chr14	88602921.0	88603071.0										2.1731	4.43055	2.57017										ENSG00000100722	ZC3H14	1.0
chr14	88604247.0	88604450.0										2.23048	3.73383	1.9336										ENSG00000100722	ZC3H14	1.0
chr14	88606245.0	88606437.0													3.00666	5.85437	3.40661							ENSG00000100722	ZC3H14	1.0
chr14	88606255.0	88606786.0										3.2294	8.12157	5.66112										ENSG00000100722	ZC3H14	1.0
chr14	88606351.0	88606711.0							2.73185	4.79846	2.83297													ENSG00000100722	ZC3H14	1.0
chr14	88606561.0	88606711.0				2.61658	4.66205	2.99972																ENSG00000100722	ZC3H14	1.0
chr14	88607291.0	88607751.0													3.11598	7.34712	4.55655							ENSG00000100722	ZC3H14	1.0
chr14	88607424.0	88607710.0													3.59862	8.54899	5.46767							ENSG00000100722	ZC3H14	1.0
chr14	88607454.0	88607774.0										3.29787	8.77979	6.42829										ENSG00000100722	ZC3H14	1.0
chr14	88607468.0	88607748.0							2.75056	4.51255	2.59129													ENSG00000100722	ZC3H14	1.0
chr14	88607478.0	88607774.0										2.38187	5.46155	3.40669										ENSG00000100722	ZC3H14	1.0
chr14	88607517.0	88607760.0										3.31906	8.85131	6.35025										ENSG00000100722	ZC3H14	1.0
chr14	88607537.0	88607726.0							2.56265	3.92802	2.0566													ENSG00000100722	ZC3H14	1.0
chr14	88608418.0	88608624.0													2.60384	4.78092	2.71399							ENSG00000100722	ZC3H14	1.0
chr14	88610674.0	88610886.0										3.04321	6.72924	4.37182										ENSG00000100722	ZC3H14	1.0
chr14	88611957.0	88612167.0													3.2348	8.13904	5.26352							ENSG00000100722	ZC3H14	1.0
chr14	88612007.0	88612177.0				3.92488	10.53313	8.65775																ENSG00000100722	ZC3H14	1.0
chr14	88612040.0	88612503.0										4.70588	20.06779	17.15122										ENSG00000100722	ZC3H14	1.0
chr14	88612233.0	88612453.0										4.65116	14.2514	11.71262										ENSG00000100722	ZC3H14	1.0
chr14	88612303.0	88612503.0										3.54108	8.14682	5.68501										ENSG00000100722	ZC3H14	1.0
chr14	88613811.0	88614000.0				3.53239	8.60118	6.77538																ENSG00000100722,ENSG00000165521	ZC3H14,EML5	1.0,1.0
chr14	88615495.0	88615688.0										2.72489	6.09774	3.91889										ENSG00000100722,ENSG00000165521	ZC3H14,EML5	1.0,1.0
chr14	88615532.0	88615711.0													2.86567	5.4854	3.17998							ENSG00000100722,ENSG00000165521	ZC3H14,EML5	1.0,1.0
chr14	88615988.0	88616179.0													3.8209	9.6909	6.35161							ENSG00000100722,ENSG00000165521	ZC3H14,EML5	1.0,1.0
chr14	88618564.0	88618782.0							2.40249	3.4323	1.65582													ENSG00000100722,ENSG00000165521	ZC3H14,EML5	1.0,1.0
chr14	88618648.0	88618815.0							2.8957	5.20315	3.1751													ENSG00000100722,ENSG00000165521	ZC3H14,EML5	1.0,1.0
chr14	88622338.0	88622739.0													3.57936	8.25176	5.21485							ENSG00000100722,ENSG00000165521	ZC3H14,EML5	1.0,1.0
chr14	88622467.0	88622715.0													2.72921	4.95654	2.80222							ENSG00000100722,ENSG00000165521	ZC3H14,EML5	1.0,1.0
chr14	88624898.0	88625090.0										3.04452	5.56315	3.44972										ENSG00000100722,ENSG00000165521	ZC3H14,EML5	1.0,1.0
chr14	88626790.0	88626965.0													2.72031	4.76963	2.63151							ENSG00000100722,ENSG00000165521	ZC3H14,EML5	1.0,1.0
chr14	88629718.0	88629870.0										2.56381	3.93063	2.06466										ENSG00000165521	EML5	1.0
chr14	88630413.0	88630624.0													3.05648	6.37539	3.82853							ENSG00000165521	EML5	1.0
chr14	88630423.0	88631203.0				11.801	52.34056	49.85257																ENSG00000165521	EML5	1.0
chr14	88630439.0	88630662.0													3.8209	9.6909	6.35161							ENSG00000165521	EML5	1.0
chr14	88630539.0	88631492.0				6.10536	27.640239999999995	25.660216666666667																ENSG00000165521	EML5	1.0
chr14	88630710.0	88631089.0				10.2386	47.71255	45.30825																ENSG00000165521	EML5	1.0
chr14	88630832.0	88631203.0													3.27869	6.97889	4.26695							ENSG00000165521	EML5	1.0
chr14	88631195.0	88631442.0										2.72934	4.62779	2.56711										ENSG00000165521	EML5	1.0
chr14	88632197.0	88632534.0							2.72282	4.44868	2.4931													ENSG00000165521	EML5	1.0
chr14	88632227.0	88632726.0										4.1837	10.42174	7.84872										ENSG00000165521	EML5	1.0
chr14	88632324.0	88632754.0													2.80469	5.32355	2.99547							ENSG00000165521	EML5	1.0
chr14	88633030.0	88633196.0													2.72031	4.76963	2.63151							ENSG00000165521	EML5	1.0
chr14	88636056.0	88636216.0													2.72031	4.76963	2.63151							ENSG00000165521	EML5	1.0			1.0	0.0	intron_variant
chr14	88636240.0	88636390.0										2.63418	4.24306	2.23146										ENSG00000165521	EML5	1.0
chr14	88639196.0	88639365.0													3.29301	7.01714	4.26695							ENSG00000165521	EML5	1.0
chr14	88647495.0	88647650.0													2.86349	5.30183	3.00837							ENSG00000165521	EML5	1.0
chr14	88667339.0	88667809.0										3.53226	10.734285	8.188495										ENSG00000165521	EML5	1.0
chr14	88667364.0	88668124.0				6.247585	20.94694	18.855755																ENSG00000165521	EML5	1.0
chr14	88667414.0	88667978.0										6.45161	21.91192	19.20941										ENSG00000165521	EML5	1.0
chr14	88667442.0	88667867.0							6.24647	20.46071	17.83993													ENSG00000165521	EML5	1.0
chr14	88667476.0	88667792.0										4.80351	13.36567	10.70107										ENSG00000165521	EML5	1.0
chr14	88667486.0	88668063.0				7.45726	34.794200000000004	32.664895																ENSG00000165521	EML5	1.0
chr14	88667514.0	88667962.0							7.43134	27.04618	24.45045													ENSG00000165521	EML5	1.0
chr14	88667576.0	88668144.0				7.67895	30.26973	28.0264																ENSG00000165521	EML5	1.0
chr14	88667596.0	88668061.0							4.41975	11.66305	9.22849													ENSG00000165521	EML5	1.0
chr14	88667612.0	88667782.0													2.80469	5.32355	2.99547							ENSG00000165521	EML5	1.0
chr14	88667894.0	88668103.0										3.71884	8.37512	5.89448										ENSG00000165521	EML5	1.0
chr14	88668300.0	88668450.0							2.42696	3.48601	1.71883													ENSG00000165521	EML5	1.0
chr14	88668511.0	88668772.0													3.00214	6.03368	3.57549							ENSG00000165521	EML5	1.0
chr14	88668947.0	88669528.0										2.9886749999999997	5.524744999999999	3.49108										ENSG00000165521	EML5	1.0
chr14	88668984.0	88669290.0							2.88299	4.99301	2.96442													ENSG00000165521	EML5	1.0
chr14	88669001.0	88669329.0				2.60316	3.86825	2.16857																ENSG00000165521	EML5	1.0
chr14	88669157.0	88669801.0										2.63418	4.24306	2.23146										ENSG00000165521	EML5	1.0
chr14	88669186.0	88669884.0													3.00666	5.85437	3.40661							ENSG00000165521	EML5	1.0
chr14	88669211.0	88669937.0							4.04494	9.695395	7.47904													ENSG00000165521	EML5	1.0
chr14	88669225.0	88669847.0				3.00907	6.24417	4.50048																ENSG00000165521	EML5	1.0
chr14	88669328.0	88669888.0							3.581525	8.072825	5.853805													ENSG00000165521	EML5	1.0
chr14	88669394.0	88669977.0							2.8829849999999997	5.00427	2.98043													ENSG00000165521	EML5	1.0
chr14	88669496.0	88669898.0										2.42212	4.67948	2.75226										ENSG00000165521	EML5	1.0
chr14	88669563.0	88669865.0													4.5032	13.15609	9.28039							ENSG00000165521	EML5	1.0
chr14	88669715.0	88670042.0										3.6192	7.86839	5.57152										ENSG00000165521	EML5	1.0
chr14	88682564.0	88682996.0										3.20476	6.15169	3.97675										ENSG00000165521	EML5	1.0
chr14	88682789.0	88683012.0										2.63418	4.24306	2.23146										ENSG00000165521	EML5	1.0
chr14	88686554.0	88686748.0							2.8957	5.20315	3.1751													ENSG00000165521	EML5	1.0
chr14	88686554.0	88686776.0										2.52304	5.13612	3.11994										ENSG00000165521	EML5	1.0
chr14	88689973.0	88690123.0										2.63418	4.24306	2.23146										ENSG00000165521	EML5	1.0
chr14	88690926.0	88691145.0										3.04452	5.56315	3.44972										ENSG00000165521	EML5	1.0
chr14	88691187.0	88691360.0													3.20536	6.99183	4.28593							ENSG00000165521	EML5	1.0
chr14	88695924.0	88696074.0				3.29734	6.1587	4.32259																ENSG00000165521	EML5	1.0
chr14	88702500.0	88702859.0													2.59275	4.44797	2.44324							ENSG00000165521	EML5	1.0
chr14	88703997.0	88704284.0													3.00214	6.03368	3.57549							ENSG00000165521	EML5	1.0
chr14	88717020.0	88717185.0													3.20536	6.99183	4.28593							ENSG00000165521	EML5	1.0
chr14	88723334.0	88723618.0													3.14983	6.42641	3.82564							ENSG00000165521	EML5	1.0
chr14	88725432.0	88725608.0													2.53757	4.30715	2.26352							ENSG00000165521	EML5	1.0
chr14	88727185.0	88727422.0													4.0067	10.77782	7.59564							ENSG00000165521	EML5	1.0
chr14	88727269.0	88727424.0													3.14983	6.42641	3.82564							ENSG00000165521	EML5	1.0
chr14	88729089.0	88729309.0							2.8957	5.20315	3.1751													ENSG00000165521	EML5	1.0
chr14	88733523.0	88733700.0							3.23595	6.22743	4.14501													ENSG00000165521	EML5	1.0
chr14	88736904.0	88737064.0													2.93824	5.86127	3.39868							ENSG00000165521	EML5	1.0
chr14	88736916.0	88737116.0							2.8957	5.20315	3.1751													ENSG00000165521	EML5	1.0
chr14	88737039.0	88737550.0													3.57936	8.25176	5.21485							ENSG00000165521	EML5	1.0
chr14	88737192.0	88737421.0													2.80469	5.32355	2.99547							ENSG00000165521	EML5	1.0
chr14	88737363.0	88737550.0										2.52304	5.13612	3.11994										ENSG00000165521	EML5	1.0
chr14	88737416.0	88737595.0										3.52524	7.38938	5.11599										ENSG00000165521	EML5	1.0
chr14	88749096.0	88749497.0				5.55341	15.73113	13.64233																ENSG00000165521	EML5	1.0
chr14	88749117.0	88749497.0				5.75648	21.05514	19.00904																ENSG00000165521	EML5	1.0
chr14	88749120.0	88749500.0				5.26987	16.0918	14.04017																ENSG00000165521	EML5	1.0
chr14	88749898.0	88750127.0				3.64443	7.43797	5.55091																ENSG00000165521	EML5	1.0
chr14	88749927.0	88750111.0				3.16192	6.25252	4.45911																ENSG00000165521	EML5	1.0
chr14	88749961.0	88750111.0				2.61658	4.66205	2.99972																ENSG00000165521	EML5	1.0
chr14	88754506.0	88754656.0													2.86567	5.4854	3.17998							ENSG00000165521	EML5	1.0
chr14	88765139.0	88765470.0				6.02271	20.24182	18.12415																ENSG00000165521	EML5	1.0
chr14	88765149.0	88765470.0				6.41063	25.31002	23.21533																ENSG00000165521	EML5	1.0
chr14	88765156.0	88765480.0				6.24759	19.17799	17.03166																ENSG00000165521	EML5	1.0
chr14	88767167.0	88767496.0										2.82581	6.60164	4.34967										ENSG00000165521	EML5	1.0
chr14	88767210.0	88767431.0													3.54798	8.40615	5.34661							ENSG00000165521	EML5	1.0
chr14	88767210.0	88767436.0													3.0718	6.41761	3.82853							ENSG00000165521	EML5	1.0
chr14	88767237.0	88767449.0													2.57714	4.25874	2.27398							ENSG00000165521	EML5	1.0
chr14	88772879.0	88773216.0							3.36348	6.75699	4.56345													ENSG00000165521	EML5	1.0
chr14	88773329.0	88773480.0										2.88428	4.99607	2.95408										ENSG00000165521	EML5	1.0
chr14	88775207.0	88775357.0													2.72031	4.76963	2.63151							ENSG00000165521	EML5	1.0
chr14	88775426.0	88775920.0				3.074485	6.5262150000000005	4.77112																ENSG00000165521	EML5	1.0
chr14	88775450.0	88775896.0				3.16192	6.25252	4.45911																ENSG00000165521	EML5	1.0
chr14	88775586.0	88775789.0										3.12858	8.19997	5.76339										ENSG00000165521	EML5	1.0
chr14	88775644.0	88775838.0													2.86567	5.4854	3.17998							ENSG00000165521	EML5	1.0
chr14	88775653.0	88775807.0							2.40249	3.4323	1.65582													ENSG00000165521	EML5	1.0
chr14	88775655.0	88775813.0							2.91236	5.062	3.07886													ENSG00000165521	EML5	1.0
chr14	88776684.0	88776843.0													2.53757	4.30715	2.26352							ENSG00000165521	EML5	1.0
chr14	88780257.0	88780505.0										2.47923	3.73894	1.84006										ENSG00000165521	EML5	1.0
chr14	88781535.0	88781695.0										2.72405	4.45151	2.49176										ENSG00000165521	EML5	1.0
chr14	88787036.0	88787238.0										2.46533	3.70726	1.84006										ENSG00000165521	EML5	1.0
chr14	88788799.0	88789106.0										3.44993	10.45084	7.8769										ENSG00000165521	EML5	1.0
chr14	88788802.0	88789049.0										2.93896	9.0163	6.51304										ENSG00000165521	EML5	1.0
chr14	88791709.0	88793579.0				4.6606380000000005	26.548839999999995	24.41112																ENSG00000165521	EML5	0.67
chr14	88791737.0	88793516.0				6.1057175	39.2062025	36.8800975																ENSG00000165521	EML5	0.68
chr14	88791771.0	88793516.0				6.132508	57.368372	55.149984																ENSG00000165521	EML5	0.68
chr14	88792129.0	88792460.0							3.0656	6.79518	4.59963													ENSG00000165521	EML5	1.0
chr14	88792141.0	88792438.0							2.7882	6.1339	4.01299													ENSG00000165521	EML5	1.0
chr14	88792170.0	88792443.0							2.43427	4.85258	2.90586													ENSG00000165521	EML5	1.0
chr14	88792195.0	88792490.0										2.25499	4.38662	2.4676										ENSG00000165521	EML5	1.0
chr14	88792223.0	88792490.0										2.96593	8.75727	6.27299										ENSG00000165521	EML5	1.0
chr14	88792261.0	88792468.0													2.72031	4.76963	2.63151							ENSG00000165521	EML5	1.0
chr14	88792550.0	88793672.0							9.8142	67.39587	64.40964													ENSG00000165521	EML5		0.64
chr14	88792560.0	88793515.0							9.00524	53.90356	50.81909													ENSG00000165521	EML5		0.59
chr14	88792566.0	88793577.0							5.6790400000000005	23.43485	20.880436666666668													ENSG00000165521	EML5		0.62
chr14	88792599.0	88793297.0										8.91324	63.719	60.52497										ENSG00000165521	EML5	0.51
chr14	88792613.0	88793262.0										6.93909	46.28083	42.97468										ENSG00000165521	EML5	0.52
chr14	88792675.0	88793213.0										8.37298	52.26955	49.0489										ENSG00000165521	EML5	0.52
chr14	88792689.0	88793250.0													3.657	9.46207	6.3998							ENSG00000165521	EML5		0.53
chr14	88798265.0	88798565.0				3.27073	7.38954	5.60187
chr14	88798297.0	88798452.0				2.86079	5.11766	3.38298
chr14	88799252.0	88799402.0													2.53757	4.30715	2.26352
chr14	88799356.0	88799506.0													2.57714	4.25874	2.27398
chr14	88801358.0	88801527.0										2.47923	3.73894	1.84006
chr14	88802507.0	88802659.0							2.75056	4.51255	2.59129
chr14	88806903.0	88807122.0							2.56265	3.92802	2.0566
chr14	88812228.0	88812592.0													2.67113	4.80522	2.61746
chr14	88812296.0	88812671.0													2.57714	4.25874	2.27398
chr14	88812768.0	88813082.0													2.72031	4.76963	2.63151
chr14	88812781.0	88813026.0													2.80469	5.32355	2.99547
chr14	88816026.0	88816280.0													2.72921	4.95654	2.80222												1.0	1.0	upstream_gene_variant
chr14	88816029.0	88816249.0										3.68547	8.03682	5.72362															1.0	1.0	upstream_gene_variant
chr14	88816375.0	88816527.0										2.72405	4.45151	2.49176
chr14	88819177.0	88819333.0													3.29301	7.01714	4.26695
chr14	88820044.0	88820706.0													3.1386	6.60061	3.98971							ENSG00000165533	TTC8		1.0
chr14	88824143.0	88825061.0										6.32139	39.297885	36.366705										ENSG00000165533	TTC8		0.55
chr14	88824146.0	88825036.0							9.37596	72.55076333333334	69.61549													ENSG00000165533	TTC8		0.57
chr14	88824200.0	88825076.0										5.650663333333334	30.30983333333333	27.39959										ENSG00000165533	TTC8		0.51
chr14	88824225.0	88825051.0										4.098286666666667	20.97909	18.196746666666662										ENSG00000165533	TTC8		0.52
chr14	88824228.0	88825083.0							6.752083333333334	34.79662	32.0692													ENSG00000165533	TTC8	0.51
chr14	88824234.0	88825053.0				15.567036666666668	336.59518333333335	333.44704666666667																ENSG00000165533	TTC8		0.51
chr14	88824234.0	88825380.0				11.328285	154.16076249999998	151.29265500000002																ENSG00000165533	TTC8	0.64
chr14	88824237.0	88825012.0							9.71316	57.075295	53.989585													ENSG00000165533	TTC8		0.53
chr14	88824241.0	88824472.0													4.70337	17.39877	13.85829							ENSG00000165533	TTC8		1.0
chr14	88824244.0	88825064.0				14.338723333333334	215.15163666666663	211.96548666666664																ENSG00000165533,ENSG00000165533	TTC8,TTC8	0.5	0.5
chr14	88824537.0	88824696.0													2.85529	5.6351	3.30267							ENSG00000165533	TTC8		0.72
chr14	88824546.0	88825053.0													3.57936	8.25176	5.21485							ENSG00000165533	TTC8	0.79
chr14	88824556.0	88824985.0													3.154745	8.401035	5.648765							ENSG00000165533	TTC8	0.78
chr14	88825211.0	88825380.0				2.83195	10.99151	9.00127																ENSG00000165533	TTC8	1.0
chr14	88825459.0	88825863.0							2.21465	4.24963	2.37701													ENSG00000165533	TTC8	1.0
chr14	88825576.0	88825863.0										6.04752	32.90158	29.89695										ENSG00000165533	TTC8	1.0
chr14	88825581.0	88825896.0													2.57714	4.25874	2.27398							ENSG00000165533	TTC8	1.0
chr14	88825583.0	88825851.0										3.95387	18.87069	15.9808										ENSG00000165533	TTC8	1.0
chr14	88825596.0	88825876.0										3.29791	11.8448	9.37516										ENSG00000165533	TTC8	1.0
chr14	88825713.0	88825887.0													3.41152	7.7875	4.87466							ENSG00000165533	TTC8	1.0
chr14	88829731.0	88829993.0										4.13081	16.3467	13.75607										ENSG00000165533	TTC8	1.0
chr14	88829790.0	88830017.0										2.17842	3.58418	1.7579										ENSG00000165533	TTC8	1.0
chr14	88830828.0	88831136.0										3.59979	10.51465	8.09177										ENSG00000165533	TTC8	1.0
chr14	88830850.0	88831007.0										2.56524	5.86433	3.73594										ENSG00000165533	TTC8	1.0
chr14	88830850.0	88831034.0							3.38505	7.48714	5.25446													ENSG00000165533	TTC8	1.0
chr14	88830857.0	88831049.0													2.72921	4.95654	2.80222							ENSG00000165533	TTC8	1.0
chr14	88830909.0	88831651.0				6.14897	23.58063	21.5049																ENSG00000165533	TTC8	1.0						0.00503	1.0
chr14	88831046.0	88831270.0													3.34129	8.25772	5.34541							ENSG00000165533	TTC8	1.0
chr14	88831151.0	88831660.0				6.24759	19.17799	17.03166																ENSG00000165533	TTC8	1.0						0.00503	1.0
chr14	88831214.0	88831630.0				6.92611	25.57102	23.38205																ENSG00000165533	TTC8	1.0						0.00503	1.0
chr14	88831356.0	88831544.0													4.15205	10.91599	7.41112							ENSG00000165533	TTC8	1.0
chr14	88831359.0	88831625.0										2.54777	5.65518	3.54986										ENSG00000165533	TTC8	1.0
chr14	88831371.0	88831623.0													2.77946	5.59602	3.22244							ENSG00000165533	TTC8	1.0
chr14	88831379.0	88831544.0										2.34987	3.69438	1.84006										ENSG00000165533	TTC8	1.0
chr14	88834048.0	88834586.0										4.96499	16.60118	14.00534										ENSG00000165533	TTC8	1.0
chr14	88834048.0	88834617.0							3.76106	9.12374	6.86534													ENSG00000165533	TTC8	1.0
chr14	88834104.0	88834659.0							5.144265	14.809595	12.432395													ENSG00000165533	TTC8	1.0
chr14	88834108.0	88834649.0							3.2033199999999997	6.18921	4.05778													ENSG00000165533	TTC8	1.0
chr14	88834171.0	88834575.0										4.94208	14.09135	11.41004										ENSG00000165533	TTC8	1.0
chr14	88835084.0	88835487.0				5.03278	13.28367	11.24209																ENSG00000165533	TTC8	1.0
chr14	88835275.0	88835484.0				4.0557	11.20568	9.31528																ENSG00000165533	TTC8	1.0
chr14	88836319.0	88836479.0										3.365	6.76073	4.53291										ENSG00000165533	TTC8	1.0
chr14	88837522.0	88837684.0				3.61362	8.09954	6.23419																ENSG00000165533	TTC8	1.0
chr14	88838146.0	88838314.0				3.31249	6.8497	5.03051																ENSG00000165533	TTC8	1.0
chr14	88842484.0	88842781.0										5.12762	14.60103	12.05208										ENSG00000165533	TTC8	1.0
chr14	88842513.0	88842667.0										3.02765	7.65321	5.27253										ENSG00000165533	TTC8	1.0
chr14	88850495.0	88850686.0													3.00214	6.03368	3.57549							ENSG00000165533	TTC8	1.0
chr14	88852490.0	88852946.0							3.20332	6.14818	4.00148													ENSG00000165533	TTC8	1.0
chr14	88852507.0	88853048.0										3.532265	11.007815	8.542105										ENSG00000165533	TTC8	1.0
chr14	88852553.0	88853114.0										5.2349	17.46197	14.84708										ENSG00000165533	TTC8	1.0
chr14	88852562.0	88853049.0										6.5053	22.95311	20.09209										ENSG00000165533	TTC8	1.0
chr14	88852688.0	88852998.0							3.88314	8.79779	6.58105													ENSG00000165533	TTC8	1.0
chr14	88852717.0	88853085.0							4.11494	10.23693	7.8534													ENSG00000165533	TTC8	1.0
chr14	88853219.0	88853427.0										2.69865	4.55396	2.5025										ENSG00000165533	TTC8	1.0
chr14	88853441.0	88853591.0													2.67113	4.80522	2.61746							ENSG00000165533	TTC8	1.0
chr14	88854949.0	88855226.0										3.43593	7.62515	5.19979										ENSG00000165533	TTC8	1.0
chr14	88854961.0	88855217.0										2.99674	6.2099	4.03118										ENSG00000165533	TTC8	1.0
chr14	88855933.0	88856241.0										2.681935	4.83342	2.8348500000000003										ENSG00000165533	TTC8	1.0
chr14	88856826.0	88857038.0										3.7448	9.21274	6.8445										ENSG00000165533	TTC8	1.0
chr14	88856838.0	88857194.0				3.00907	6.24417	4.50048																ENSG00000165533	TTC8	1.0
chr14	88856886.0	88857036.0				3.12379	5.55092	3.74364																ENSG00000165533	TTC8	1.0
chr14	88866737.0	88866920.0													2.53757	4.30715	2.26352							ENSG00000165533	TTC8	1.0
chr14	88868606.0	88868882.0				3.40156	7.98737	6.18																ENSG00000165533	TTC8	1.0
chr14	88868606.0	88868884.0							3.72134	8.12737	5.93867													ENSG00000165533	TTC8	1.0
chr14	88868640.0	88868896.0				3.76419	8.75076	6.86448																ENSG00000165533	TTC8	1.0
chr14	88868662.0	88868909.0							4.16431	10.07973	7.72008													ENSG00000165533	TTC8	1.0
chr14	88868663.0	88868889.0				4.3386	10.22652	8.25535																ENSG00000165533	TTC8	1.0
chr14	88868676.0	88868896.0							2.59089	4.1418	2.2739													ENSG00000165533	TTC8	1.0
chr14	88872732.0	88872985.0							2.74329	4.66126	2.70878													ENSG00000165533	TTC8	1.0
chr14	88872748.0	88873010.0													2.57714	4.25874	2.27398							ENSG00000165533	TTC8	1.0
chr14	88872831.0	88873027.0													3.00214	6.03368	3.57549							ENSG00000165533	TTC8	1.0
chr14	88873450.0	88873631.0													2.86349	5.30183	3.00837							ENSG00000165533	TTC8	1.0
chr14	88873539.0	88873724.0													2.72921	4.95654	2.80222							ENSG00000165533	TTC8	1.0
chr14	88877242.0	88877555.0							9.12945	37.82535	34.94477													ENSG00000165533	TTC8	1.0
chr14	88877242.0	88877562.0							10.51684	46.69626	43.88166													ENSG00000165533	TTC8	1.0
chr14	88877262.0	88877523.0							6.85824	24.90386	22.17933													ENSG00000165533	TTC8	1.0
chr14	88877273.0	88877482.0										4.80351	13.36567	10.70107										ENSG00000165533	TTC8	1.0
chr14	88879108.0	88879287.0				3.92488	10.53313	8.65775
chr14	88879124.0	88879274.0													2.72031	4.76963	2.63151
chr14	88879136.0	88879330.0				4.81817	13.74466	11.73684
chr14	88879137.0	88879321.0													2.53757	4.30715	2.26352
chr14	88882293.0	88882476.0													2.72031	4.76963	2.63151
chr14	88889531.0	88889698.0													2.57714	4.25874	2.27398
chr14	88892395.0	88892818.0													2.60384	4.78092	2.61746
chr14	88892628.0	88892778.0							3.04315	5.55986	3.46776
chr14	88892898.0	88893113.0										2.72934	4.62779	2.56711
chr14	88895233.0	88895488.0				2.74741	5.17031	3.4784
chr14	88895239.0	88895529.0				2.71022	4.58182	2.88111
chr14	88899303.0	88899665.0													2.30366	4.06453	2.12377
chr14	88899517.0	88899667.0										2.20963	5.67659	3.5691
chr14	88900367.0	88900545.0							3.21873	6.60686	4.43399
chr14	88900711.0	88901156.0													2.8640549999999996	6.44008	3.88117
chr14	88900716.0	88901176.0										10.87955	104.82459	101.17268
chr14	88900815.0	88901176.0										6.95217	62.84411	59.35994
chr14	88900840.0	88901172.0										8.75075	85.73687	82.35351
chr14	88900891.0	88901151.0													5.43478	24.18781	20.39774
chr14	88900916.0	88901166.0							3.8674	9.82479	7.57288
chr14	88900921.0	88901151.0													4.21433	12.86229	9.03319
chr14	88901271.0	88901518.0										3.75306	20.08813	17.17115
chr14	88901283.0	88901459.0													2.6949	6.16069	3.65186
chr14	88901299.0	88901502.0										3.67802	17.59389	14.9764
chr14	88901299.0	88901514.0										4.54545	23.22393	20.35882
chr14	88901309.0	88901468.0							2.65096	4.43863	2.53905
chr14	88901868.0	88902195.0							2.75562	4.85772	2.86478
chr14	88901923.0	88902296.0													2.90557	6.13683	3.66051
chr14	88901996.0	88902195.0							2.66272	4.46715	2.56474
chr14	88902557.0	88903070.0													2.48374	4.44939	2.44411
chr14	88902676.0	88903336.0				3.91476	9.41863	7.5127
chr14	88902742.0	88903110.0				3.00907	6.24417	4.50048
chr14	88902752.0	88903072.0							2.79823	4.96349	2.98258
chr14	88904159.0	88904663.0										7.11085	61.09173	57.91629
chr14	88904177.0	88904597.0										5.20043	38.25693	35.04898
chr14	88904185.0	88904639.0										5.16655	30.72986	27.75397
chr14	88904335.0	88904582.0													2.36183	4.61878	2.51884
chr14	88904403.0	88904582.0							2.85529	5.6351	3.59863
chr14	88904851.0	88905356.0				6.01814	22.72946	20.66343
chr14	88904938.0	88905176.0				4.21589	10.80197	8.85933
chr14	88904956.0	88905362.0				4.85923	12.49631	10.47145
chr14	88905601.0	88905781.0							2.72512	5.43955	3.43231
chr14	88909415.0	88909565.0										2.57985	4.71511	2.64363
chr14	88910135.0	88910884.0							2.6962599999999997	4.651695	2.72654
chr14	88910246.0	88910431.0							3.04315	5.55986	3.46776
chr14	88910310.0	88910776.0							3.04016	5.59813	3.60131
chr14	88910596.0	88910835.0										2.35294	3.57553	1.75065
chr14	88910598.0	88910824.0													3.71747	11.17735	7.57418
chr14	88910601.0	88910857.0										2.59491	5.66661	3.56017
chr14	88910619.0	88910871.0							3.20332	6.14818	4.00148
chr14	88913971.0	88914352.0							2.72282	4.44868	2.4931																		1.0	0.0	intergenic_variant
chr14	88914054.0	88914336.0													2.74841	6.00787	3.57549												1.0	0.0	intergenic_variant
chr14	88915294.0	88915477.0													2.66821	5.27441	3.00837
chr14	88916004.0	88916154.0													2.547	4.62466	2.56787
chr14	88922171.0	88922379.0													3.29301	7.01714	4.26695
chr14	88928561.0	88928711.0							2.56265	3.92802	2.0566
chr14	88928776.0	88928926.0													2.53757	4.30715	2.26352
chr14	88928811.0	88928961.0										2.88428	4.99607	2.95408
chr14	88930126.0	88930324.0				2.74741	5.17031	3.4784
chr14	88930427.0	88930731.0										2.80899	5.16244	3.00661
chr14	88930827.0	88930990.0													2.70769	5.22619	2.96423
chr14	88931273.0	88931513.0							3.07415	5.63398	3.59761
chr14	88933241.0	88933454.0										3.12858	8.19997	5.76339
chr14	88933287.0	88933473.0							4.26735	10.9425	8.53251
chr14	88933344.0	88933499.0										3.20476	6.15169	3.97675
chr14	88935235.0	88935452.0										3.38733	7.26721	4.86212
chr14	88935356.0	88935548.0							2.40249	3.4323	1.65582
chr14	88937528.0	88937875.0													2.74463	5.49588	3.18865
chr14	88937533.0	88937733.0													2.67113	4.80522	2.61746
chr14	88940215.0	88940441.0							2.40964	3.57978	1.78535
chr14	88940217.0	88940485.0										2.43717	3.6429	1.80737
chr14	88940752.0	88941160.0							4.85393	13.16336	10.81307
chr14	88940855.0	88941114.0							3.47958	7.50865	5.26884
chr14	88940903.0	88941311.0										5.92881	18.73313	16.09081
chr14	88940934.0	88941203.0										4.22642	10.83078	8.24519
chr14	88940954.0	88941292.0										3.73411	11.74964	9.07593
chr14	88943487.0	88943751.0							2.51479	3.96248	2.1504
chr14	88945019.0	88945185.0							2.78552	5.10208	3.06461
chr14	88945450.0	88946058.0													2.95898	5.91739	3.45846
chr14	88945636.0	88945986.0													2.49844	4.34842	2.29748
chr14	88945705.0	88945944.0										2.64511	4.42446	2.38943
chr14	88945925.0	88946117.0							2.555	4.20447	2.32987
chr14	88946546.0	88946763.0										2.56381	3.93063	2.06466
chr14	88946567.0	88946719.0													2.52149	4.69839	2.58354
chr14	88948585.0	88948800.0							2.93436	5.29736	3.24462
chr14	88948613.0	88948774.0													2.62258	5.14104	2.89429
chr14	88948664.0	88948980.0							2.76243	5.04254	3.05416
chr14	88950937.0	88951326.0													2.54237	4.61189	2.51257
chr14	88950943.0	88951143.0							3.04315	5.55986	3.46776
chr14	88957246.0	88957396.0										2.72405	4.45151	2.49176
chr14	88957788.0	88958026.0										2.47923	3.73894	1.84006
chr14	88958458.0	88958608.0													2.88903	5.72743	3.33205
chr14	88958467.0	88958811.0							2.88299	4.99301	2.96442
chr14	88958507.0	88958659.0										2.44835	3.66849	1.82891
chr14	88959998.0	88960223.0							2.40249	3.4323	1.65582
chr14	88961300.0	88961473.0													2.63001	5.00759	2.82378
chr14	88962404.0	88962667.0				2.74741	5.17031	3.4784
chr14	88963958.0	88964144.0							3.20051	6.35017	4.19687
chr14	88967493.0	88967656.0													2.53776	4.59916	2.50239
chr14	88968878.0	88969051.0							2.74329	4.66126	2.70878
chr14	88969701.0	88969948.0							2.56265	3.92802	2.0566
chr14	88969757.0	88970373.0										3.9985	9.374385	6.999685
chr14	88970248.0	88970476.0							2.74329	4.66126	2.70878
chr14	88970254.0	88970509.0													2.38664	4.04724	2.11017
chr14	88971628.0	88971803.0													2.48307	4.58785	2.55706
chr14	88971674.0	88971824.0				2.60316	3.86825	2.16857
chr14	88974046.0	88974347.0													2.98693	6.37251	3.82853
chr14	88974109.0	88974472.0										2.34852	4.57559	2.69593
chr14	88974811.0	88975014.0										2.35064	4.45589	2.59233
chr14	88974948.0	88975098.0							2.59089	4.1418	2.2739
chr14	88974948.0	88975168.0							2.42696	3.48601	1.71883
chr14	88974948.0	88975390.0													2.623445	4.83448	2.757105
chr14	88974950.0	88975100.0										2.8169	5.00963	2.9664
chr14	88974984.0	88975192.0										2.48175	3.88409	1.96445
chr14	88975042.0	88975325.0							3.04315	5.55986	3.46776
chr14	88975924.0	88976319.0										5.26316	15.70361	13.12833
chr14	88975967.0	88976519.0										2.797945	4.945015	2.875755
chr14	88976013.0	88976340.0										2.67443	5.853395	3.71389
chr14	88977729.0	88978189.0				5.48128	18.99164	16.85058
chr14	88977768.0	88978161.0				5.46386	21.61964	19.48385
chr14	88977819.0	88978117.0				4.58248	17.27026	15.27539
chr14	88977863.0	88978086.0													2.80076	5.48502	3.15766
chr14	88977986.0	88978177.0							2.72282	4.44868	2.4931
chr14	88978617.0	88978858.0				3.67089	9.50424	7.55248
chr14	88978678.0	88979277.0				3.483485	12.669215	10.713705
chr14	88978936.0	88979335.0				7.06735	59.84414	57.48798
chr14	88979005.0	88979335.0				6.68667	39.44196	37.06124
chr14	88981987.0	88982147.0				2.24834	6.43492	4.63622
chr14	88981997.0	88982147.0				2.04082	4.39774	2.66454
chr14	88982013.0	88982163.0				2.02187	5.6684	3.96146
chr14	88983777.0	88984101.0				13.29805	152.21284	149.21123
chr14	88983785.0	88984129.0				14.34854	204.02892	200.8775
chr14	88983793.0	88984129.0				14.18833	256.65884	253.63797
chr14	88983844.0	88984042.0										2.20994	7.11141	4.86377
chr14	88983882.0	88984074.0													2.9347	9.18268	6.16038
chr14	88985477.0	88986112.0													4.57903	22.75352	19.01375
chr14	88985485.0	88986513.0							10.0438	112.097465	108.647105
chr14	88985490.0	88986594.0										10.547995	165.79652	161.83294
chr14	88985491.0	88986523.0							10.907965	168.09948	164.607575
chr14	88985491.0	88986552.0							9.11952	98.961105	95.58461
chr14	88985503.0	88986610.0										10.395155	145.32965000000002	141.392745
chr14	88985565.0	88986557.0										8.77881	124.62998	120.61591
chr14	88985684.0	88986604.0													3.71465	13.46559	9.68691
chr14	88985980.0	88986562.0				14.258	228.0824	225.13103
chr14	88985980.0	88986575.0				12.75383	133.07121	130.14594
chr14	88986048.0	88986610.0				9.76894	105.60601	102.84893
chr14	88986199.0	88986552.0													4.24597	19.82382	16.18903
chr14	88989034.0	88989184.0													2.35756	4.47764	2.46721
chr14	88989905.0	88990118.0													2.77921	6.27555	3.77451
chr14	88993151.0	88993311.0													2.27571	4.45677	2.43331
chr14	88994032.0	88994278.0				5.23317	17.82449	15.82073
chr14	88994058.0	88994286.0				5.1193	15.29685	13.25942
chr14	88994093.0	88994258.0				3.29734	6.1587	4.32259
chr14	88995385.0	88995567.0				2.95025	4.96578	3.1903
chr14	88995908.0	88996087.0													2.59039	5.19774	2.99933
chr14	88995923.0	88996130.0													2.28571	4.72974	2.63151
chr14	88997448.0	88997875.0										2.16028	4.59452	2.71224
chr14	88997573.0	88998577.0										6.54799	37.23865	34.43085
chr14	88997590.0	88998565.0							5.172845	38.266940000000005	35.781095
chr14	88997610.0	88998476.0										4.438735	19.365499999999997	16.820465000000002
chr14	88997730.0	88998558.0							6.32091	37.65195	34.74711
chr14	88997735.0	88997885.0													2.43353	5.12048	2.91469
chr14	88997960.0	88998396.0										4.51181	23.04642	20.07189
chr14	88997967.0	88998496.0							7.49782	47.16036	44.17112
chr14	88999548.0	88999713.0													2.55803	5.54286	3.1784
chr14	88999895.0	89000059.0				2.30741	5.17263	3.48057
chr14	88999960.0	89000394.0							2.15424	3.93774	2.06508
chr14	89000348.0	89000927.0							5.44523	35.71892	33.0165
chr14	89000536.0	89000775.0													2.96651	7.6309	4.81354
chr14	89000536.0	89001055.0				25.68034	345.20801	341.99384
chr14	89000536.0	89001090.0				21.77797	247.49339	244.19833
chr14	89000541.0	89000930.0				20.09621	177.71364	174.6179
chr14	89000546.0	89000922.0							6.23003	37.1955	34.29684
chr14	89000575.0	89001023.0							6.17391	33.91703	31.08656
chr14	89000605.0	89000825.0													3.48953	10.36268	6.94367
chr14	89000623.0	89001067.0										2.4508	5.99983	3.85655
chr14	89000657.0	89000853.0										2.99662	7.73767	5.44718
chr14	89006076.0	89006389.0													2.60919	5.10175	2.92091
chr14	89008054.0	89008216.0				3.00907	6.24417	4.50048
chr14	89008203.0	89008659.0							3.89712	9.10203	6.87624
chr14	89008285.0	89008992.0													2.542235	4.833765	2.7103349999999997
chr14	89008688.0	89009014.0													2.5324	4.91134	2.7196800000000003
chr14	89008738.0	89009002.0										2.47923	3.73894	1.84006
chr14	89008758.0	89008957.0							3.30448	6.61074	4.51008
chr14	89012843.0	89013449.0				7.350285	31.46213	29.30724
chr14	89012849.0	89013443.0				6.464964999999999	29.228625	27.120435
chr14	89012894.0	89013465.0				14.59228	98.12836	95.58638
chr14	89013074.0	89013363.0							3.19878	6.3458	4.19687
chr14	89013100.0	89013391.0							2.72282	4.44868	2.4931
chr14	89013125.0	89013403.0							4.97193	13.82505	11.46156
chr14	89013140.0	89013409.0										3.05344	5.77968	3.64981
chr14	89013171.0	89013333.0										3.09904	5.89258	3.6165
chr14	89013188.0	89013388.0										2.62397	5.60905	3.50889
chr14	89014293.0	89014582.0				2.78005	4.58022	2.83328
chr14	89014322.0	89014590.0				3.30697	7.05437	5.22981
chr14	89015115.0	89015291.0				3.40156	7.98737	6.18
chr14	89015914.0	89016112.0													2.52996	4.28765	2.29653
chr14	89015964.0	89016118.0										3.04452	5.56315	3.44972
chr14	89016982.0	89017198.0													4.5032	13.15609	9.28039
chr14	89017513.0	89017944.0													2.8714649999999997	5.611415	3.222995
chr14	89019684.0	89019842.0													3.41152	7.7875	4.87466
chr14	89022781.0	89022931.0													2.90038	5.93998	3.55144
chr14	89022791.0	89022990.0													3.03797	6.51897	3.91522
chr14	89024793.0	89024943.0										2.51748	4.11213	2.15982
chr14	89026105.0	89026291.0										2.35911	3.71763	1.9198
chr14	89026582.0	89027319.0										2.780965	5.34823	3.270595
chr14	89026685.0	89026857.0							2.3968	3.81221	1.98994
chr14	89026697.0	89026998.0													2.5206	5.2725	3.06007
chr14	89026703.0	89027617.0				5.960709999999999	35.53388666666667	33.335026666666664
chr14	89026744.0	89026927.0													2.61755	5.74227	3.36659
chr14	89026764.0	89027621.0				6.142180000000001	30.416560000000004	28.191846666666667
chr14	89026821.0	89027354.0							2.9722600000000003	6.159425000000001	4.134045
chr14	89026918.0	89027999.0				7.81747	64.95676666666667	62.66715
chr14	89027526.0	89027708.0													2.45902	4.79409	2.61746
chr14	89027764.0	89027985.0				2.93255	8.24947	6.38074
chr14	89027814.0	89027966.0				2.91363	6.89277	5.0274
chr14	89027819.0	89028090.0													2.39234	4.71751	2.66205
chr14	89027835.0	89028066.0							3.72033	9.65369	7.40645
chr14	89029868.0	89030073.0													2.34032	4.42347	2.40655
chr14	89030406.0	89030562.0										2.57009	4.83743	2.7175
chr14	89030782.0	89030962.0							2.72997	5.45357	3.40489
chr14	89030841.0	89031100.0										2.20418	3.43583	1.63311
chr14	89032118.0	89032320.0							2.53317	4.58647	2.6716
chr14	89032150.0	89032538.0													2.34852	4.57559	2.52865
chr14	89035542.0	89035812.0										2.49811	6.19019	4.00184
chr14	89035884.0	89036034.0							2.73411	4.96923	2.96442
chr14	89035884.0	89036081.0							3.28571	6.99767	4.8687
chr14	89035926.0	89036088.0													2.99551	7.54277	4.70406
chr14	89037294.0	89037506.0													2.26552	4.30475	2.26352
chr14	89037309.0	89037544.0													2.52653	5.14718	2.93588
chr14	89040177.0	89040539.0													2.4666	4.81758	2.7435
chr14	89040177.0	89041188.0				9.663966666666669	69.02286333333333	66.44803333333333
chr14	89040207.0	89041178.0				10.117643333333334	98.47083666666668	95.82526
chr14	89040232.0	89041753.0										4.4261925	18.1353225	15.3925025
chr14	89040239.0	89041233.0				10.934576666666668	123.6126	121.03839666666666
chr14	89040324.0	89040670.0							2.72282	4.44868	2.4931
chr14	89040361.0	89041672.0										4.94326	26.23382	23.4861425
chr14	89040376.0	89041595.0										4.111364999999999	19.268145	16.408974999999998
chr14	89040389.0	89040710.0							3.94826	10.32939	7.94296
chr14	89040389.0	89040925.0							3.664575	8.82893	6.71826
chr14	89040496.0	89040671.0													2.33148	4.27102	2.26352
chr14	89040760.0	89040931.0													2.4046	4.49262	2.41531
chr14	89040934.0	89041141.0													2.59901	4.76768	2.63151
chr14	89041278.0	89041608.0													2.76091	5.87923	3.41351
chr14	89041341.0	89041589.0							3.23595	6.22743	4.14501
chr14	89042102.0	89042266.0										2.06924	3.75124	1.94895
chr14	89042748.0	89043041.0													2.56082	4.51462	2.49734												1.0	0.0	intergenic_variant
chr14	89052151.0	89052322.0										2.63418	4.24306	2.23146
chr14	89053936.0	89054173.0													2.70636	4.89714	2.80222
chr14	89054573.0	89054737.0													2.72851	4.95472	2.80222
chr14	89056473.0	89056831.0										4.54148	17.11227	14.26305
chr14	89056539.0	89056831.0				3.29734	6.1587	4.32259
chr14	89056539.0	89056858.0							2.8957	5.20315	3.1751
chr14	89056568.0	89056794.0				2.71022	4.58182	2.88111
chr14	89056575.0	89056753.0													3.69914	9.84342	6.48281
chr14	89057231.0	89057405.0													2.89519	6.28787	3.76185
chr14	89057315.0	89057692.0										2.44275	3.65567	1.81813
chr14	89057571.0	89057773.0													3.14869	7.44838	4.64097
chr14	89057598.0	89057773.0							2.88299	4.99301	2.96442
chr14	89057906.0	89058243.0										2.67459	4.49587	2.45194
chr14	89062890.0	89063425.0													2.5563	4.6503	2.60765
chr14	89062904.0	89063171.0													2.53165	4.87281	2.71468
chr14	89063280.0	89063558.0							2.75056	4.51255	2.59129
chr14	89064274.0	89064473.0													2.88018	6.24259	3.72034
chr14	89064790.0	89064957.0										2.56381	3.93063	2.06466
chr14	89064894.0	89065109.0										2.63418	4.24306	2.23146
chr14	89064907.0	89065240.0													2.80749	5.33101	3.10758
chr14	89077482.0	89077695.0													3.87314	10.10904	6.98288												1.0	0.0	intergenic_variant
chr14	89077537.0	89077820.0													2.86567	5.4854	3.17998												1.0	0.0	intergenic_variant
chr14	89077556.0	89077747.0										2.47923	3.73894	1.84006															1.0	0.0	intergenic_variant
chr14	89078093.0	89078261.0							3.04315	5.55986	3.46776
chr14	89078121.0	89078379.0							3.72134	8.12737	5.93867
chr14	89078126.0	89078380.0							3.81013	8.87287	6.54963
chr14	89078161.0	89078333.0										3.33042	9.33339	6.80069
chr14	89079459.0	89079757.0										2.83286	5.22362	3.06114
chr14	89079580.0	89079785.0													2.71547	5.41163	3.06835
chr14	89080191.0	89080371.0							2.40249	3.4323	1.65582
chr14	89082858.0	89083053.0							2.75056	4.51255	2.59129
chr14	89082867.0	89083099.0													2.67753	5.30155	2.99547
chr14	89083243.0	89083437.0										2.67417	4.65391	2.59017
chr14	89083263.0	89083431.0							2.40249	3.4323	1.65582
chr14	89084131.0	89084293.0													2.46637	4.53962	2.4999
chr14	89084131.0	89084336.0													2.89519	6.28787	3.78499
chr14	89084164.0	89084439.0							2.58876	3.9868	2.13746
chr14	89085197.0	89085407.0							2.72282	4.44868	2.4931
chr14	89085257.0	89085435.0							2.76766	4.88767	2.91391
chr14	89086102.0	89086293.0							2.42696	3.48601	1.71883
chr14	89088926.0	89089254.0													2.69773	5.19829	2.97683
chr14	89091832.0	89091982.0							2.74329	4.66126	2.70878
chr14	89095232.0	89095484.0													2.55034	4.33981	2.3389
chr14	89095403.0	89095611.0													2.67113	4.80522	2.61746
chr14	89096122.0	89096522.0													2.72031	4.76963	2.63151
chr14	89096362.0	89096522.0										2.82581	6.60164	4.34967
chr14	89096370.0	89096554.0													2.72921	4.95654	2.80222
chr14	89096851.0	89097001.0													2.67113	4.80522	2.61746
chr14	89096889.0	89097114.0													2.72921	4.95654	2.80222
chr14	89097139.0	89097289.0										2.72405	4.45151	2.49176
chr14	89105675.0	89105947.0													2.72921	4.95654	2.80222
chr14	89105795.0	89106087.0										2.63418	4.24306	2.23146
chr14	89105838.0	89106011.0							2.75056	4.51255	2.59129
chr14	89106256.0	89106501.0										2.72405	4.45151	2.49176
chr14	89106287.0	89106437.0							2.40249	3.4323	1.65582
chr14	89106327.0	89106501.0													3.29301	7.01714	4.26695
chr14	89107129.0	89107725.0													3.41152	7.7875	4.87466
chr14	89107163.0	89107601.0										3.02765	7.65321	5.27253
chr14	89107176.0	89107326.0										2.78913	4.77079	2.6581
chr14	89107178.0	89107414.0													3.20536	6.99183	4.28593
chr14	89107807.0	89108161.0							3.84398	8.69787	6.3948
chr14	89108118.0	89108417.0													2.86349	5.30183	3.00837
chr14	89108228.0	89108617.0							2.8957	5.20315	3.1751																					0.0009327	1.0
chr14	89108335.0	89108797.0							2.91236	5.062	3.07886																					0.0009327	1.0
chr14	89108526.0	89108802.0													2.70636	4.89714	2.73453
chr14	89109152.0	89109322.0										2.78913	4.77079	2.6581
chr14	89112808.0	89113040.0				2.74741	5.17031	3.4784
chr14	89112876.0	89113079.0													2.47985	4.29864	2.26352
chr14	89115891.0	89116198.0										2.88428	4.99607	2.95408
chr14	89115891.0	89116364.0													3.12849	7.58931	4.75789
chr14	89115893.0	89116059.0							2.69414	4.3824	2.46264
chr14	89115982.0	89116384.0										3.36503	7.20838	4.8067
chr14	89116254.0	89116614.0							2.83146	4.787275	2.835075
chr14	89116365.0	89116614.0													2.46114	4.11046	2.16098
chr14	89116367.0	89116517.0				2.71022	4.58182	2.88111
chr14	89117012.0	89117219.0							2.58876	3.9868	2.13746
chr14	89117028.0	89117227.0							2.36162	3.46922	1.68811
chr14	89117112.0	89117262.0							2.72934	4.62779	2.70856
chr14	89118281.0	89118577.0													2.58835	5.49363	3.16528
chr14	89118335.0	89118542.0							2.74964	4.84283	2.8731
chr14	89120311.0	89120576.0							2.43379	3.76974	1.9803
chr14	89121604.0	89121754.0										2.43379	3.76974	1.96486
chr14	89121621.0	89121801.0													2.7115	5.72689	3.33198
chr14	89121822.0	89122542.0				5.044015	15.91177	13.92058																					1.0	0.0	downstream_gene_variant
chr14	89121989.0	89122214.0													2.82279	6.41722	3.82564												1.0	0.0	downstream_gene_variant
chr14	89121996.0	89122214.0										2.85714	5.28566	3.21798															1.0	0.0	downstream_gene_variant
chr14	89122027.0	89122701.0				7.84975	36.723245	34.552414999999996																					1.0	0.0	downstream_gene_variant
chr14	89122064.0	89122623.0				5.726955	17.685645	15.619035																					1.0	0.0	downstream_gene_variant
chr14	89122301.0	89122544.0							4.04494	9.48556	7.24291
chr14	89122304.0	89122475.0										2.54417	4.17785	2.28311
chr14	89122359.0	89122621.0										2.82776	5.55948	3.33593
chr14	89122381.0	89122591.0										2.85978	7.24849	4.91818
chr14	89124074.0	89124286.0							2.91236	5.062	3.07886
chr14	89124136.0	89124286.0													2.48649	4.73838	2.67939
chr14	89124136.0	89124289.0													2.30389	3.94345	2.02585
chr14	89124800.0	89124950.0										2.23244	3.28272	1.5035
chr14	89125898.0	89126048.0							2.74329	4.66126	2.70878
chr14	89127812.0	89128019.0							2.72282	4.44868	2.4931
chr14	89127847.0	89128025.0													3.27506	7.18545	4.42248
chr14	89128775.0	89128932.0													3.24105	7.09123	4.39409
chr14	89129323.0	89129473.0							2.59089	4.1418	2.2739
chr14	89129419.0	89129591.0													3.43618	7.62582	4.72974
chr14	89133449.0	89133653.0													3.88601	10.41593	6.94059
chr14	89133465.0	89133698.0										2.72489	6.09774	3.91889
chr14	89133481.0	89133726.0										3.04452	5.56315	3.44972
chr14	89133505.0	89133687.0							2.75056	4.51255	2.59129
chr14	89133505.0	89133764.0							3.50532	7.57549	5.32657
chr14	89133532.0	89133746.0													2.42775	4.29307	2.26352
chr14	89133938.0	89134303.0													2.5522	4.78636	2.64435
chr14	89134760.0	89135108.0													2.52685	4.42427	2.44324
chr14	89137364.0	89137850.0										2.42198	4.94703	2.98549
chr14	89137472.0	89137891.0				9.71847	38.92489	36.54827
chr14	89137595.0	89137942.0													5.54104	23.84138	20.06393
chr14	89137605.0	89137891.0				10.4712	49.68004	47.26089
chr14	89137610.0	89137899.0				13.55529	90.43538	87.92629
chr14	89137741.0	89137901.0										2.74689	5.16892	3.01232
chr14	89138576.0	89139267.0							2.659665	4.302295	2.42504
chr14	89138695.0	89139725.0				4.046345	12.644465	10.769805
chr14	89138868.0	89139513.0				3.29095	6.79419	4.98526
chr14	89139221.0	89139891.0							3.010975	6.20129	4.11715
chr14	89139294.0	89139732.0							3.50343	7.57058	5.32657
chr14	89139297.0	89139637.0				3.26741	6.08923	4.26523
chr14	89139307.0	89139598.0										2.51479	3.96248	2.09262
chr14	89139373.0	89139523.0										2.3915	4.97632	3.01123
chr14	89139482.0	89139840.0							2.79938	4.79518	2.85262
chr14	89139985.0	89140418.0										2.346705	3.822415	1.917685
chr14	89140164.0	89140538.0							2.43079	3.89712	2.0566
chr14	89143605.0	89143932.0										4.10557	10.49749	8.07509
chr14	89143681.0	89143875.0							3.04646	5.76235	3.67173
chr14	89143709.0	89143951.0										3.60036	11.99042	9.30794
chr14	89144148.0	89144331.0										2.51518	5.68526	3.57669
chr14	89144152.0	89144379.0										2.89436	5.38033	3.30438
chr14	89144703.0	89144893.0										2.35586	3.83648	1.92354
chr14	89144732.0	89144905.0				2.61658	4.66205	2.99972
chr14	89144761.0	89144950.0													2.66794	6.06884	3.60451
chr14	89144761.0	89144967.0													2.68156	5.47367	3.14858
chr14	89146505.0	89146655.0										2.44936	5.03782	3.06503
chr14	89147156.0	89147380.0										2.81065	4.9942	2.95408
chr14	89147325.0	89147499.0							2.59089	4.1418	2.2739
chr14	89147355.0	89147602.0							2.75056	4.51255	2.59129
chr14	89148842.0	89149048.0							2.58876	3.9868	2.13746
chr14	89149195.0	89149422.0										2.67417	4.65391	2.59017
chr14	89154790.0	89155357.0													2.66836	4.95684	2.78219
chr14	89155059.0	89155467.0													2.47074	4.13528	2.18108
chr14	89155355.0	89155585.0							3.04315	5.55986	3.46776
chr14	89155419.0	89155782.0										3.25399	6.48465	4.14416															1.0	1.0	intron_variant
chr14	89155821.0	89156180.0										2.52304	5.13612	3.11994
chr14	89158121.0	89158389.0				3.29734	6.1587	4.32259																ENSG00000053254	FOXN3	1.0
chr14	89158126.0	89158286.0													2.85714	5.81767	3.45183							ENSG00000053254	FOXN3	1.0
chr14	89158175.0	89158389.0							2.75056	4.51255	2.59129													ENSG00000053254	FOXN3	1.0
chr14	89159627.0	89160079.0										2.81581	5.01633	2.8831049999999996										ENSG00000053254	FOXN3	1.0
chr14	89159628.0	89160100.0										2.38532	4.82497	2.87911										ENSG00000053254	FOXN3	1.0
chr14	89159633.0	89159785.0										2.49267	3.91002	2.06466										ENSG00000053254	FOXN3	1.0
chr14	89159749.0	89159994.0							3.79075	8.82144	6.5084													ENSG00000053254	FOXN3	1.0
chr14	89162947.0	89163293.0							2.91236	5.062	3.07886													ENSG00000053254	FOXN3	1.0
chr14	89163493.0	89163995.0													3.11598	7.34712	4.55655							ENSG00000053254	FOXN3	1.0
chr14	89163619.0	89164213.0										3.092785	6.08603	3.800325										ENSG00000053254	FOXN3	1.0
chr14	89163659.0	89163887.0							2.51479	3.96248	2.1504													ENSG00000053254	FOXN3	1.0
chr14	89163737.0	89164009.0										2.78638	4.76422	2.77256										ENSG00000053254	FOXN3	1.0
chr14	89163800.0	89164023.0													3.45386	9.53401	6.26097							ENSG00000053254	FOXN3	1.0
chr14	89164073.0	89164260.0							2.75056	4.51255	2.59129													ENSG00000053254	FOXN3	1.0
chr14	89164426.0	89164630.0							2.8957	5.20315	3.1751													ENSG00000053254	FOXN3	1.0
chr14	89164453.0	89164851.0													2.403855	4.09389	2.147935							ENSG00000053254	FOXN3	1.0
chr14	89164939.0	89165164.0							2.75056	4.51255	2.59129													ENSG00000053254	FOXN3	1.0
chr14	89165012.0	89165192.0							3.35292	6.95345	4.74922													ENSG00000053254	FOXN3	1.0
chr14	89165053.0	89165420.0							2.56265	3.92802	2.0566													ENSG00000053254	FOXN3	1.0
chr14	89167261.0	89167411.0							2.40249	3.4323	1.65582													ENSG00000053254	FOXN3	1.0
chr14	89167271.0	89167472.0							2.58876	3.9868	2.13746													ENSG00000053254	FOXN3	1.0
chr14	89175460.0	89175610.0													2.76862	5.2272	2.96463							ENSG00000053254	FOXN3	1.0
chr14	89177419.0	89177857.0							4.26877	10.64816	8.27196													ENSG00000053254	FOXN3	1.0
chr14	89177433.0	89178145.0				8.39284	45.72447	43.579365																ENSG00000053254	FOXN3	1.0
chr14	89177439.0	89178006.0										3.35664	7.40967	5.1352										ENSG00000053254	FOXN3	1.0
chr14	89177447.0	89177978.0				8.0698	31.076285	28.84179																ENSG00000053254	FOXN3	1.0
chr14	89177482.0	89178161.0							3.42857	7.60524	5.44296													ENSG00000053254	FOXN3	1.0
chr14	89177489.0	89178161.0				6.70026	25.540485000000004	23.398375																ENSG00000053254	FOXN3	1.0
chr14	89177494.0	89177852.0							2.84653	5.78755	3.69123													ENSG00000053254	FOXN3	1.0
chr14	89177509.0	89177947.0										2.29397	4.63892	2.75062										ENSG00000053254	FOXN3	1.0
chr14	89178200.0	89178423.0										2.42347	4.01283	2.07479										ENSG00000053254	FOXN3	1.0
chr14	89179797.0	89180061.0										2.37316	5.17067	3.15041										ENSG00000053254	FOXN3	1.0
chr14	89179996.0	89180149.0							2.58824	4.8891	2.91503													ENSG00000053254	FOXN3	1.0
chr14	89182370.0	89182533.0										2.7248	5.768	3.52513										ENSG00000053254	FOXN3	1.0
chr14	89184391.0	89184561.0										2.15176	3.29585	1.51467										ENSG00000053254	FOXN3	1.0
chr14	89184509.0	89184820.0													2.3915	4.97632	2.79833							ENSG00000053254	FOXN3	1.0
chr14	89187173.0	89187475.0							2.38832	4.96541	2.98443													ENSG00000053254	FOXN3	1.0
chr14	89187198.0	89187540.0													2.81822	6.9241	4.23631							ENSG00000053254	FOXN3	1.0
chr14	89187231.0	89187526.0													2.90873	7.05929	4.36788							ENSG00000053254	FOXN3	1.0
chr14	89190997.0	89191539.0										13.39668	109.36488	105.67851										ENSG00000053254	FOXN3	1.0
chr14	89191055.0	89191569.0							14.5283	124.36163	121.01851													ENSG00000053254	FOXN3	1.0
chr14	89191061.0	89191563.0										13.29063	126.9004	123.2112										ENSG00000053254	FOXN3	1.0
chr14	89191077.0	89191490.0										7.72502	59.97939	56.52461										ENSG00000053254	FOXN3	1.0
chr14	89191077.0	89191555.0							13.72931	110.9167	107.38411													ENSG00000053254	FOXN3	1.0
chr14	89191093.0	89191539.0							12.54254	96.85315	93.40353													ENSG00000053254	FOXN3	1.0
chr14	89191195.0	89191442.0				4.3386	10.22652	8.25535																ENSG00000053254	FOXN3	1.0
chr14	89191224.0	89191473.0				3.40156	7.98737	6.18																ENSG00000053254	FOXN3	1.0
chr14	89191263.0	89191471.0				3.31249	6.8497	5.03051																ENSG00000053254	FOXN3	1.0
chr14	89195193.0	89195343.0													2.64817	4.90195	2.73791							ENSG00000053254	FOXN3	1.0
chr14	89200390.0	89200540.0										2.46154	4.24948	2.34654										ENSG00000053254	FOXN3	1.0
chr14	89201248.0	89201689.0							2.8125	4.82637	2.88138													ENSG00000053254	FOXN3	1.0
chr14	89201456.0	89201778.0				2.61658	4.66205	2.99972																ENSG00000053254	FOXN3	1.0
chr14	89201877.0	89202343.0													2.40964	4.37505	2.31943							ENSG00000053254	FOXN3	1.0
chr14	89202053.0	89202213.0										2.31036	5.06218	3.08633										ENSG00000053254	FOXN3	1.0
chr14	89202053.0	89202291.0							2.44428	3.79482	1.97455													ENSG00000053254	FOXN3	1.0
chr14	89203534.0	89203887.0							2.92683	6.19868	4.07328													ENSG00000053254	FOXN3	1.0
chr14	89204178.0	89204365.0													2.35294	4.7167	2.66143							ENSG00000053254	FOXN3	1.0
chr14	89204207.0	89204359.0													2.29634	3.92195	2.00806							ENSG00000053254	FOXN3	1.0
chr14	89205308.0	89205542.0													2.38612	4.30647	2.26352							ENSG00000053254	FOXN3	1.0
chr14	89206136.0	89206345.0										2.39091	4.05884	2.11445										ENSG00000053254	FOXN3	1.0
chr14	89207767.0	89208262.0				4.51703	12.24525	10.26891																ENSG00000053254	FOXN3	1.0
chr14	89207767.0	89208271.0				3.81797	8.10758	6.19767																ENSG00000053254	FOXN3	1.0
chr14	89207767.0	89208304.0				3.40156	8.11554	6.318405																ENSG00000053254	FOXN3	1.0
chr14	89208165.0	89208341.0													2.65957	5.56566	3.19759							ENSG00000053254	FOXN3	1.0
chr14	89211949.0	89212161.0													2.35168	4.20572	2.23807							ENSG00000053254	FOXN3	1.0
chr14	89212463.0	89213210.0										3.422955	13.10023	10.42234										ENSG00000053254	FOXN3	1.0
chr14	89212592.0	89213236.0										3.77273	12.543095	10.05318										ENSG00000053254	FOXN3	1.0
chr14	89212659.0	89213168.0										4.74041	16.8663	14.11969										ENSG00000053254	FOXN3	1.0
chr14	89212752.0	89213202.0							2.5807599999999997	5.39532	3.3256300000000003													ENSG00000053254	FOXN3	1.0
chr14	89212755.0	89213242.0							4.57883	19.84253	17.35565													ENSG00000053254	FOXN3	1.0
chr14	89214191.0	89214482.0							3.78517	11.93647	9.51735													ENSG00000053254	FOXN3	1.0
chr14	89214201.0	89214496.0				3.16192	6.25252	4.45911																ENSG00000053254	FOXN3	1.0
chr14	89214223.0	89214551.0										5.64334	23.05309	20.19057										ENSG00000053254	FOXN3	1.0
chr14	89214242.0	89214556.0										6.69903	35.38515	32.48138										ENSG00000053254	FOXN3	1.0
chr14	89214264.0	89214551.0										5.78662	35.70529	32.5306										ENSG00000053254	FOXN3	1.0
chr14	89214264.0	89215049.0							4.676005	21.171885	18.68832													ENSG00000053254	FOXN3	1.0
chr14	89214274.0	89214488.0							2.68041	5.79081	3.69418													ENSG00000053254	FOXN3	1.0
chr14	89214291.0	89214475.0				2.61658	4.66205	2.99972																ENSG00000053254	FOXN3	1.0
chr14	89214618.0	89215091.0							5.60081	24.85922	22.16276													ENSG00000053254	FOXN3	1.0
chr14	89214651.0	89215077.0							3.91763	12.95892	10.48732													ENSG00000053254	FOXN3	1.0
chr14	89215673.0	89215882.0							2.54885	5.95273	3.89887													ENSG00000053254	FOXN3	1.0
chr14	89215684.0	89215844.0							2.75862	6.37638	4.22129													ENSG00000053254	FOXN3	1.0
chr14	89216038.0	89216223.0													2.54279	5.34514	3.11938							ENSG00000053254	FOXN3	1.0
chr14	89220116.0	89220705.0										3.15638	6.44364	4.12327										ENSG00000053254	FOXN3	1.0
chr14	89220421.0	89220638.0							2.99523	6.01514	3.90268													ENSG00000053254	FOXN3	1.0
chr14	89220530.0	89220747.0							3.0137	6.06472	4.00475													ENSG00000053254	FOXN3	1.0
chr14	89220589.0	89220794.0													2.56567	4.67611	2.56483							ENSG00000053254	FOXN3	1.0
chr14	89220597.0	89220759.0													2.49458	4.76253	2.69857							ENSG00000053254	FOXN3	1.0
chr14	89221046.0	89221446.0				9.7869	44.48686	42.10896																ENSG00000053254	FOXN3	1.0
chr14	89221171.0	89221446.0				4.97151	16.2719	14.2908																ENSG00000053254	FOXN3	1.0
chr14	89221196.0	89221488.0							4.38528	11.26114	8.9636													ENSG00000053254	FOXN3	1.0
chr14	89221198.0	89221436.0				7.46239	25.65392	23.41837																ENSG00000053254	FOXN3	1.0
chr14	89221244.0	89221436.0							4.32659	12.01231	9.5912													ENSG00000053254	FOXN3	1.0
chr14	89221251.0	89221477.0							3.34262	7.37131	5.14465													ENSG00000053254	FOXN3	1.0
chr14	89222149.0	89222307.0										2.35935	4.73816	2.80341										ENSG00000053254	FOXN3	1.0
chr14	89222162.0	89222327.0							2.9872	5.80387	3.69539													ENSG00000053254	FOXN3	1.0
chr14	89223073.0	89223444.0										2.493435	5.465795	3.410385										ENSG00000053254	FOXN3	1.0
chr14	89223167.0	89223451.0							2.65734	4.61152	2.69419													ENSG00000053254	FOXN3	1.0
chr14	89223182.0	89223368.0													2.56959	5.13431	2.94764							ENSG00000053254	FOXN3	1.0
chr14	89223182.0	89223605.0							2.91236	5.062	3.07886													ENSG00000053254	FOXN3	1.0
chr14	89226207.0	89226554.0							4.55192	12.9818	10.50961													ENSG00000053254	FOXN3	1.0
chr14	89226248.0	89226544.0										2.93436	5.29736	3.12037										ENSG00000053254	FOXN3	1.0
chr14	89226299.0	89226607.0										2.72405	4.45151	2.49176										ENSG00000053254	FOXN3	1.0
chr14	89226414.0	89226613.0							2.40249	3.4323	1.65582													ENSG00000053254	FOXN3	1.0
chr14	89227622.0	89227813.0										2.42857	3.75727	1.85544										ENSG00000053254	FOXN3	1.0
chr14	89227825.0	89228022.0													2.66804	5.75108	3.37428							ENSG00000053254	FOXN3	1.0
chr14	89230061.0	89230211.0										2.26558	3.48117	1.67125										ENSG00000053254	FOXN3	1.0
chr14	89231429.0	89231579.0										2.53731	4.01572	2.13953										ENSG00000053254	FOXN3	1.0
chr14	89231437.0	89231961.0													2.32927	4.13993	2.18518							ENSG00000053254	FOXN3	1.0
chr14	89231442.0	89231918.0							2.563245	4.894195	2.9200549999999996													ENSG00000053254	FOXN3	1.0
chr14	89231490.0	89231640.0													2.49626	5.0509	2.87947							ENSG00000053254	FOXN3	1.0
chr14	89231505.0	89231936.0										2.40034	5.13834	3.12193										ENSG00000053254	FOXN3	1.0
chr14	89231569.0	89231795.0							2.3145	3.48254	1.69953													ENSG00000053254	FOXN3	1.0
chr14	89231582.0	89231807.0				2.74741	5.17031	3.4784																ENSG00000053254	FOXN3	1.0
chr14	89231732.0	89232044.0							2.67237	5.60549	3.58776													ENSG00000053254	FOXN3	1.0
chr14	89232040.0	89232324.0										2.60586	4.63379	2.57248										ENSG00000053254	FOXN3	1.0
chr14	89232320.0	89232660.0							2.38224	4.29515	2.41111													ENSG00000053254	FOXN3	1.0			1.0	0.0	intron_variant
chr14	89232419.0	89232945.0							2.97109	7.629015	5.515280000000001													ENSG00000053254	FOXN3	1.0
chr14	89232500.0	89232763.0							2.66312	4.78425	2.79781													ENSG00000053254	FOXN3	1.0
chr14	89233848.0	89234034.0													2.65617	5.87081	3.42015							ENSG00000053254	FOXN3	1.0
chr14	89234792.0	89235091.0										2.34055	3.92189	1.99692										ENSG00000053254	FOXN3	1.0			1.0	0.0	intron_variant
chr14	89236906.0	89237097.0							2.65211	6.95851	4.8312													ENSG00000053254	FOXN3	1.0
chr14	89236915.0	89237099.0							2.48092	5.14204	3.14474													ENSG00000053254	FOXN3	1.0
chr14	89237783.0	89237963.0										2.23404	3.74404	1.94289										ENSG00000053254	FOXN3	1.0
chr14	89237874.0	89238575.0							6.87679	31.94253	29.1387													ENSG00000053254	FOXN3	1.0
chr14	89237947.0	89238618.0							7.03164	37.26449	34.36498													ENSG00000053254	FOXN3	1.0
chr14	89237986.0	89238159.0				3.01135	5.67488	3.90945																ENSG00000053254	FOXN3	1.0
chr14	89238108.0	89238579.0							9.05097	63.7898	60.83101													ENSG00000053254	FOXN3	1.0
chr14	89238145.0	89238503.0										6.10205	28.07634	25.27234										ENSG00000053254	FOXN3	1.0
chr14	89238149.0	89238431.0										4.69914	16.38775	13.65212										ENSG00000053254	FOXN3	1.0
chr14	89238173.0	89238483.0										4.43086	20.74195	17.81264										ENSG00000053254	FOXN3	1.0
chr14	89239941.0	89240191.0										2.63263	6.72477	4.46133										ENSG00000053254	FOXN3	1.0
chr14	89240390.0	89240708.0										7.13822	30.50845	27.53544										ENSG00000053254	FOXN3	1.0
chr14	89240414.0	89240699.0										2.88577	8.24392	5.8043										ENSG00000053254	FOXN3	1.0
chr14	89240414.0	89240784.0										5.91188	25.25816	22.49811										ENSG00000053254	FOXN3	1.0
chr14	89240421.0	89240657.0													2.5286	4.57382	2.52713							ENSG00000053254	FOXN3	1.0
chr14	89240558.0	89240708.0							2.29258	3.91124	2.105													ENSG00000053254	FOXN3	1.0
chr14	89240861.0	89241011.0										2.43704	5.53865	3.47449										ENSG00000053254	FOXN3	1.0
chr14	89240862.0	89241219.0													2.481075	4.5141100000000005	2.43359							ENSG00000053254	FOXN3	1.0
chr14	89243824.0	89243974.0										2.36686	3.48131	1.67125										ENSG00000053254	FOXN3	1.0
chr14	89245949.0	89246099.0													2.79883	5.82347	3.39868							ENSG00000053254	FOXN3	1.0
chr14	89247568.0	89247724.0													3.58246	9.23433	6.01848							ENSG00000053254	FOXN3	1.0
chr14	89249106.0	89249296.0													2.5746	4.85029	2.69631							ENSG00000053254	FOXN3	1.0
chr14	89249198.0	89249457.0				3.47088	6.78805	4.92538																ENSG00000053254	FOXN3	1.0
chr14	89249202.0	89249703.0				4.21589	10.80197	8.85933																ENSG00000053254	FOXN3	1.0
chr14	89249210.0	89249474.0				3.00907	6.24417	4.50048																ENSG00000053254	FOXN3	1.0
chr14	89252934.0	89253137.0													2.54848	4.9227	2.80222							ENSG00000053254	FOXN3	1.0
chr14	89252934.0	89253369.0							3.6915	9.31375	6.97424													ENSG00000053254	FOXN3	1.0
chr14	89252987.0	89253178.0										2.57566	4.55396	2.58361										ENSG00000053254	FOXN3	1.0
chr14	89252987.0	89253486.0										3.640085	9.60198	7.158495										ENSG00000053254	FOXN3	1.0
chr14	89252987.0	89253487.0										2.467015	5.7613	3.6692										ENSG00000053254	FOXN3	1.0
chr14	89253023.0	89253458.0				2.71022	4.58182	2.88111																ENSG00000053254	FOXN3	1.0
chr14	89253226.0	89253495.0							4.0625	9.81259	7.56095													ENSG00000053254	FOXN3	1.0
chr14	89253265.0	89253476.0				3.12379	5.55092	3.74364																ENSG00000053254	FOXN3	1.0
chr14	89253299.0	89253451.0										2.51731	4.39883	2.47835										ENSG00000053254	FOXN3	1.0
chr14	89254386.0	89254545.0										2.8115	5.51467	3.29526										ENSG00000053254	FOXN3	1.0
chr14	89254774.0	89254983.0							3.19574	6.96497	4.76004													ENSG00000053254	FOXN3	1.0
chr14	89255823.0	89255973.0							2.8169	5.00963	3.05125													ENSG00000053254	FOXN3	1.0
chr14	89260942.0	89261298.0										2.78913	4.77079	2.6581										ENSG00000053254	FOXN3	1.0
chr14	89260995.0	89261230.0							2.73775	4.8132	2.84623													ENSG00000053254	FOXN3	1.0
chr14	89261064.0	89261224.0										2.52304	5.13612	3.11994										ENSG00000053254	FOXN3	1.0
chr14	89264502.0	89264707.0							2.86624	4.95357	2.95218													ENSG00000053254	FOXN3	1.0
chr14	89264803.0	89264953.0										2.54777	3.89443	2.06466										ENSG00000053254	FOXN3	1.0
chr14	89267227.0	89267377.0													2.47066	4.27398	2.26352							ENSG00000053254	FOXN3	1.0
chr14	89267288.0	89267483.0										2.60736	4.1804	2.21844										ENSG00000053254	FOXN3	1.0
chr14	89268567.0	89268825.0										3.03907	5.9382	3.6582										ENSG00000053254	FOXN3	1.0
chr14	89268587.0	89268742.0										2.73775	4.8132	2.81638										ENSG00000053254	FOXN3	1.0
chr14	89269179.0	89269431.0										2.45722	5.33892	3.29873										ENSG00000053254	FOXN3	1.0
chr14	89270568.0	89270791.0													2.65436	5.23401	2.97078							ENSG00000053254	FOXN3	1.0
chr14	89270905.0	89271084.0				2.7767	4.40446	2.66454																ENSG00000053254	FOXN3	1.0
chr14	89270921.0	89271144.0							2.97572	5.39761	3.337													ENSG00000053254	FOXN3	1.0
chr14	89273058.0	89273235.0										2.35911	3.71763	1.84006										ENSG00000053254	FOXN3	1.0
chr14	89275769.0	89275975.0													2.49377	4.33591	2.33598							ENSG00000053254	FOXN3	1.0
chr14	89276373.0	89276679.0										2.69192	5.98915	3.84686										ENSG00000053254	FOXN3	1.0
chr14	89276398.0	89276793.0				3.29734	6.201874999999999	4.370605																ENSG00000053254	FOXN3	1.0
chr14	89276421.0	89276698.0				3.46306	7.46563	5.62254																ENSG00000053254	FOXN3	1.0
chr14	89276426.0	89276791.0										2.50368	3.93615	2.06931										ENSG00000053254	FOXN3	1.0
chr14	89276451.0	89276919.0				4.57902	14.02746	12.08265																ENSG00000053254	FOXN3	1.0
chr14	89276456.0	89276793.0										3.25779	6.92293	4.55275										ENSG00000053254	FOXN3	1.0
chr14	89277227.0	89277401.0										3.01811	7.62048	5.25895										ENSG00000053254	FOXN3	1.0
chr14	89279743.0	89280176.0				6.19195	20.73336	18.56581																ENSG00000053254	FOXN3	1.0
chr14	89279748.0	89280165.0				7.37782	28.36388	26.14181																ENSG00000053254	FOXN3	1.0
chr14	89279758.0	89280176.0				6.93395	28.87209	26.74118																ENSG00000053254	FOXN3	1.0
chr14	89279917.0	89280092.0							2.47593	4.00935	2.19186													ENSG00000053254	FOXN3	1.0
chr14	89280376.0	89280573.0													2.86776	6.56246	3.98971							ENSG00000053254	FOXN3	1.0
chr14	89280707.0	89280876.0													2.64423	5.04779	2.81752							ENSG00000053254	FOXN3	1.0
chr14	89280782.0	89280932.0							2.73775	4.8132	2.84623													ENSG00000053254	FOXN3	1.0
chr14	89280821.0	89281276.0													2.97582	6.34049	3.80459							ENSG00000053254	FOXN3	1.0
chr14	89284136.0	89284368.0							2.9985	5.64275	3.57872													ENSG00000053254	FOXN3	1.0
chr14	89284148.0	89284474.0										3.29095	6.79419	4.56455										ENSG00000053254	FOXN3	1.0
chr14	89284208.0	89284442.0										2.94408	5.32098	3.12037										ENSG00000053254	FOXN3	1.0
chr14	89284233.0	89284510.0				2.59291	3.84623	2.16675																ENSG00000053254	FOXN3	1.0
chr14	89284247.0	89284952.0							2.64274	4.212655	2.31012													ENSG00000053254	FOXN3	1.0
chr14	89284250.0	89284474.0										3.02765	7.65321	5.27253										ENSG00000053254	FOXN3	1.0
chr14	89284631.0	89285077.0													3.00058	6.79444	4.14969							ENSG00000053254	FOXN3	1.0
chr14	89284810.0	89285073.0										2.63418	4.24306	2.23146										ENSG00000053254	FOXN3	1.0
chr14	89284839.0	89285079.0										3.14843	6.21825	4.03885										ENSG00000053254	FOXN3	1.0
chr14	89284859.0	89285063.0							2.42696	3.48601	1.71883													ENSG00000053254	FOXN3	1.0
chr14	89284876.0	89285073.0										2.80421	6.52945	4.30654										ENSG00000053254	FOXN3	1.0
chr14	89284889.0	89285073.0				3.40156	7.98737	6.18																ENSG00000053254	FOXN3	1.0
chr14	89286369.0	89286585.0										4.26504	10.93622	8.34748										ENSG00000053254	FOXN3	1.0
chr14	89286395.0	89286545.0													2.67113	4.80522	2.61746							ENSG00000053254	FOXN3	1.0
chr14	89290139.0	89290345.0													3.07342	7.21459	4.44645							ENSG00000053254	FOXN3	1.0
chr14	89292371.0	89292872.0													2.43457	4.17688	2.21433							ENSG00000053254	FOXN3	1.0
chr14	89292560.0	89292771.0													2.80269	6.00722	3.53216							ENSG00000053254	FOXN3	1.0
chr14	89292994.0	89293620.0										2.85941	4.93745	2.92822										ENSG00000053254	FOXN3	1.0
chr14	89293237.0	89293406.0							2.77372	4.90273	2.92728													ENSG00000053254	FOXN3	1.0
chr14	89294081.0	89294246.0							2.55387	3.9082	2.0566													ENSG00000053254	FOXN3	1.0
chr14	89294159.0	89294412.0										2.59542	4.15242	2.2606										ENSG00000053254	FOXN3	1.0
chr14	89294253.0	89294447.0													2.34244	4.05282	2.11442							ENSG00000053254	FOXN3	1.0
chr14	89295211.0	89295479.0							2.62976	4.54183	2.6315													ENSG00000053254	FOXN3	1.0
chr14	89298241.0	89298391.0													2.53298	5.02221	2.8354							ENSG00000053254	FOXN3	1.0
chr14	89299448.0	89299603.0													2.43363	4.44479	2.44324							ENSG00000053254	FOXN3	1.0
chr14	89299553.0	89299734.0										2.76942	5.5672	3.34312										ENSG00000053254	FOXN3	1.0
chr14	89299884.0	89300103.0													2.50681	4.79899	2.65443							ENSG00000053254	FOXN3	1.0
chr14	89301777.0	89301990.0							2.82318	5.02513	3.03854													ENSG00000053254	FOXN3	1.0
chr14	89301858.0	89302111.0										2.41071	5.04233	3.06864										ENSG00000053254	FOXN3	1.0
chr14	89302751.0	89302958.0										2.71801	5.58299	3.35723										ENSG00000053254	FOXN3	1.0
chr14	89302799.0	89302988.0													2.3662	4.11997	2.16881							ENSG00000053254	FOXN3	1.0
chr14	89303030.0	89303300.0							3.2	6.1401	4.07597													ENSG00000053254	FOXN3	1.0
chr14	89303086.0	89303480.0													2.50427	4.64891	2.60679							ENSG00000053254	FOXN3	1.0
chr14	89303169.0	89304387.0				5.4877775	31.11389	28.916725																ENSG00000053254	FOXN3	1.0
chr14	89303276.0	89303485.0													2.36128	3.97834	2.054							ENSG00000053254	FOXN3	1.0
chr14	89303330.0	89304397.0				5.70205	26.544275	24.35391																ENSG00000053254	FOXN3	1.0
chr14	89303349.0	89304404.0				5.593343333333333	30.555823333333336	28.418773333333338																ENSG00000053254	FOXN3	1.0
chr14	89304822.0	89305598.0										2.89016	6.091695	3.9298										ENSG00000053254	FOXN3	1.0
chr14	89305027.0	89305490.0				3.959405	16.8838	14.928345																ENSG00000053254	FOXN3	1.0
chr14	89305060.0	89305235.0										2.64599	6.15058	3.96609										ENSG00000053254	FOXN3	1.0
chr14	89305069.0	89305479.0				2.52187	5.078944999999999	3.31029																ENSG00000053254	FOXN3	1.0
chr14	89305079.0	89305490.0				3.0299500000000004	9.28394	7.399625																ENSG00000053254	FOXN3	1.0
chr14	89306211.0	89306383.0										2.29607	3.67937	1.83831										ENSG00000053254	FOXN3	1.0
chr14	89308331.0	89309025.0													2.97796	6.53584	3.98717							ENSG00000053254	FOXN3	1.0
chr14	89308371.0	89308671.0													2.58282	5.02416	2.79799							ENSG00000053254	FOXN3	1.0
chr14	89308805.0	89309010.0							2.91236	5.062	3.07886													ENSG00000053254	FOXN3	1.0
chr14	89309678.0	89310386.0							2.53502	4.30062	2.41573													ENSG00000053254	FOXN3	1.0
chr14	89309749.0	89309992.0										2.25017	3.32604	1.54026										ENSG00000053254	FOXN3	1.0
chr14	89309789.0	89310181.0													3.01624	6.84236	4.18908							ENSG00000053254	FOXN3	1.0
chr14	89309831.0	89310054.0													2.4458	4.4801	2.45174							ENSG00000053254	FOXN3	1.0
chr14	89309887.0	89310185.0													3.01624	6.84236	4.19236							ENSG00000053254	FOXN3	1.0
chr14	89310249.0	89310435.0													2.56112	4.81182	2.62232							ENSG00000053254	FOXN3	1.0
chr14	89314297.0	89314854.0				3.470885	6.798335	4.93675																ENSG00000053254	FOXN3	1.0
chr14	89314321.0	89314832.0				4.12112	11.588795	9.693																ENSG00000053254	FOXN3	1.0
chr14	89314339.0	89314813.0				3.5383400000000003	7.888715	6.043625																ENSG00000053254	FOXN3	1.0
chr14	89315495.0	89315671.0													2.68962	5.65909	3.29909							ENSG00000053254	FOXN3	1.0
chr14	89315648.0	89315924.0							4.02901	9.44458	7.20885													ENSG00000053254	FOXN3	1.0
chr14	89315759.0	89315949.0							2.77992	4.74883	2.76567													ENSG00000053254	FOXN3	1.0
chr14	89316069.0	89316345.0							2.68139	4.35286	2.47129													ENSG00000053254	FOXN3	1.0
chr14	89316212.0	89316393.0							3.61446	8.10174	5.82852													ENSG00000053254	FOXN3	1.0
chr14	89318654.0	89319011.0													3.1106	7.3304	4.58086							ENSG00000053254	FOXN3	1.0
chr14	89318866.0	89319328.0										2.7833	6.45938	4.24348										ENSG00000053254	FOXN3	1.0
chr14	89319137.0	89319326.0													2.83607	6.10894	3.60773							ENSG00000053254	FOXN3	1.0
chr14	89319147.0	89319485.0													2.49575	4.62438	2.56787							ENSG00000053254	FOXN3	1.0
chr14	89319185.0	89319561.0										2.36686	3.48131	1.67125										ENSG00000053254	FOXN3	1.0
chr14	89320463.0	89320639.0													2.74725	5.83724	3.39868							ENSG00000053254	FOXN3	1.0
chr14	89322020.0	89322200.0													2.82167	6.06511	3.60127							ENSG00000053254	FOXN3	1.0
chr14	89322527.0	89322683.0										2.39774	3.68338	1.84006										ENSG00000053254	FOXN3	1.0
chr14	89322695.0	89322847.0							2.47093	3.85835	2.05866													ENSG00000053254	FOXN3	1.0
chr14	89323783.0	89324088.0													2.936	6.41048	3.88461							ENSG00000053254	FOXN3	1.0
chr14	89323856.0	89324080.0							2.42696	3.48601	1.71883													ENSG00000053254	FOXN3	1.0
chr14	89324900.0	89325156.0													2.39708	4.46993	2.39691							ENSG00000053254	FOXN3	1.0
chr14	89324988.0	89325205.0							2.75056	4.51255	2.59129													ENSG00000053254	FOXN3	1.0
chr14	89325302.0	89325473.0										2.45631	5.06078	3.08504										ENSG00000053254	FOXN3	1.0
chr14	89325387.0	89325821.0										2.38806	3.53017	1.7121										ENSG00000053254	FOXN3	1.0
chr14	89325418.0	89325861.0				2.61658	4.66205	2.99972																ENSG00000053254	FOXN3	1.0
chr14	89325568.0	89325808.0				2.60316	3.86825	2.16857																ENSG00000053254	FOXN3	1.0
chr14	89325577.0	89325727.0										2.37869	4.67336	2.75226										ENSG00000053254	FOXN3	1.0
chr14	89325582.0	89325732.0													2.52404	4.56121	2.5172							ENSG00000053254	FOXN3	1.0
chr14	89325741.0	89325891.0							2.88299	4.99301	2.96442													ENSG00000053254	FOXN3	1.0
chr14	89325741.0	89325918.0													2.55164	4.63746	2.59721							ENSG00000053254	FOXN3	1.0
chr14	89325796.0	89325946.0							3.01205	5.67661	3.60992													ENSG00000053254	FOXN3	1.0
chr14	89327839.0	89328081.0				3.12379	5.55092	3.74364																ENSG00000053254	FOXN3	1.0
chr14	89327870.0	89328025.0				2.71022	4.58182	2.88111																ENSG00000053254	FOXN3	1.0
chr14	89328858.0	89329274.0													2.43949	4.66742	2.531565							ENSG00000053254	FOXN3	1.0
chr14	89328904.0	89329229.0													3.0789	6.63563	3.9989							ENSG00000053254	FOXN3	1.0
chr14	89328947.0	89329153.0							2.88299	4.99301	2.96442													ENSG00000053254	FOXN3	1.0
chr14	89328947.0	89329200.0							2.91236	5.062	3.07886													ENSG00000053254	FOXN3	1.0
chr14	89332344.0	89332494.0										2.78913	4.77079	2.6581										ENSG00000053254	FOXN3	1.0
chr14	89336320.0	89336675.0				5.571	17.71767	15.6387																ENSG00000053254	FOXN3	1.0
chr14	89336414.0	89336653.0				4.0557	11.20568	9.31528																ENSG00000053254	FOXN3	1.0
chr14	89337013.0	89337752.0				3.53834	7.835575	5.985905																ENSG00000053254	FOXN3	1.0
chr14	89337244.0	89337735.0				3.27073	7.397815	5.61088																ENSG00000053254	FOXN3	1.0
chr14	89337376.0	89337675.0				3.64443	7.43797	5.55091																ENSG00000053254	FOXN3	1.0
chr14	89337990.0	89338150.0							3.23595	6.22743	4.14501													ENSG00000053254	FOXN3	1.0
chr14	89338007.0	89338165.0							3.50532	7.57549	5.32657													ENSG00000053254	FOXN3	1.0
chr14	89339286.0	89339584.0													2.53757	4.30715	2.26352							ENSG00000053254	FOXN3	1.0			1.0	0.0	intron_variant
chr14	89339288.0	89339438.0							2.56265	3.92802	2.0566													ENSG00000053254	FOXN3	1.0			1.0	0.0	intron_variant
chr14	89339377.0	89339649.0													3.43618	7.62582	4.72974							ENSG00000053254	FOXN3	1.0
chr14	89339377.0	89339821.0							2.42696	3.48601	1.71883													ENSG00000053254	FOXN3	1.0
chr14	89340248.0	89340402.0				2.7767	4.40446	2.66454																ENSG00000053254	FOXN3	1.0
chr14	89341167.0	89341490.0													2.79744	5.22097	2.9911000000000003							ENSG00000053254	FOXN3	1.0
chr14	89341247.0	89341471.0													3.47247	8.19127	5.28557							ENSG00000053254	FOXN3	1.0
chr14	89344937.0	89345181.0													4.08441	11.00772	7.49285							ENSG00000053254	FOXN3	1.0
chr14	89347928.0	89348223.0													2.96774	6.12906	3.65389							ENSG00000053254	FOXN3	1.0
chr14	89348016.0	89348316.0							2.25922	3.58198	1.78706													ENSG00000053254	FOXN3	1.0
chr14	89349119.0	89349775.0										9.19681	48.36339	45.31191										ENSG00000053254	FOXN3	1.0
chr14	89349178.0	89349802.0							9.14523	60.00093	57.244065													ENSG00000053254	FOXN3	1.0
chr14	89349181.0	89349783.0							9.49624	53.56067	50.50436													ENSG00000053254	FOXN3	1.0
chr14	89349199.0	89349774.0							11.80904	69.82078	66.58763													ENSG00000053254	FOXN3	1.0
chr14	89349233.0	89349722.0										6.86957	40.77679	37.53647										ENSG00000053254	FOXN3	1.0
chr14	89349241.0	89349732.0										10.07371	55.73562	52.48214										ENSG00000053254	FOXN3	1.0
chr14	89349309.0	89349717.0				3.79405	9.87456	8.01489																ENSG00000053254	FOXN3	1.0
chr14	89349444.0	89349722.0													2.82353	5.89639	3.42794							ENSG00000053254	FOXN3	1.0
chr14	89349465.0	89349657.0				3.12379	5.55092	3.74364																ENSG00000053254	FOXN3	1.0
chr14	89349465.0	89349739.0				2.86079	5.11766	3.38298																ENSG00000053254	FOXN3	1.0
chr14	89355597.0	89355748.0										2.28571	3.2932	1.51267										ENSG00000053254	FOXN3	1.0
chr14	89355641.0	89356001.0							2.42696	3.48601	1.71883													ENSG00000053254	FOXN3	1.0
chr14	89357704.0	89357987.0													3.29301	7.01714	4.26695							ENSG00000053254	FOXN3	1.0
chr14	89357706.0	89358059.0										3.33016	9.77628	7.21909										ENSG00000053254	FOXN3	1.0
chr14	89357791.0	89358088.0													2.72921	4.95654	2.80222							ENSG00000053254	FOXN3	1.0
chr14	89357938.0	89358186.0							3.20332	6.14818	4.00148													ENSG00000053254	FOXN3	1.0
chr14	89358074.0	89358457.0										3.25399	6.48465	4.14416										ENSG00000053254	FOXN3	1.0
chr14	89358198.0	89358520.0										2.80243	6.86818	4.59129										ENSG00000053254	FOXN3	1.0
chr14	89358301.0	89358580.0							2.72282	4.44868	2.4931													ENSG00000053254	FOXN3	1.0
chr14	89358301.0	89358938.0													3.338915	7.616435	4.827515							ENSG00000053254	FOXN3	1.0
chr14	89358302.0	89358575.0										3.68547	8.03682	5.72362										ENSG00000053254	FOXN3	1.0
chr14	89358307.0	89358543.0													3.1386	6.60061	3.98971							ENSG00000053254	FOXN3	1.0
chr14	89359588.0	89359870.0				3.81797	8.10758	6.19767																ENSG00000053254	FOXN3	1.0
chr14	89359599.0	89360090.0										2.63418	4.24306	2.23146										ENSG00000053254	FOXN3	1.0
chr14	89359607.0	89360204.0							2.85103	5.27007	3.23653													ENSG00000053254	FOXN3	1.0
chr14	89359629.0	89360206.0				3.92488	10.53313	8.65775																ENSG00000053254	FOXN3	1.0
chr14	89359652.0	89360063.0							2.91236	5.062	3.07886													ENSG00000053254	FOXN3	1.0
chr14	89359660.0	89359932.0													2.71429	4.75456	2.63151							ENSG00000053254	FOXN3	1.0
chr14	89359712.0	89360109.0										2.63778	5.96567	3.82591										ENSG00000053254	FOXN3	1.0
chr14	89360024.0	89360289.0													2.43746	4.04915	2.11154							ENSG00000053254	FOXN3	1.0
chr14	89363068.0	89363294.0													3.0	5.83711	3.40661							ENSG00000053254	FOXN3	1.0
chr14	89363618.0	89363861.0													2.80469	5.32355	2.99547							ENSG00000053254	FOXN3	1.0
chr14	89364761.0	89364944.0													2.80469	5.32355	2.99547							ENSG00000053254	FOXN3	1.0
chr14	89365165.0	89365430.0							2.8957	5.20315	3.1751													ENSG00000053254	FOXN3	1.0
chr14	89365217.0	89365438.0													3.29301	7.01714	4.26695							ENSG00000053254	FOXN3	1.0
chr14	89366686.0	89366846.0							2.88299	4.99301	2.96442													ENSG00000053254	FOXN3	1.0
chr14	89366938.0	89367088.0										2.74809	4.67275	2.69058										ENSG00000053254	FOXN3	1.0
chr14	89367233.0	89367423.0										3.11401	8.14941	5.73082										ENSG00000053254	FOXN3	1.0
chr14	89367418.0	89367620.0										2.9985	5.64275	3.52322										ENSG00000053254	FOXN3	1.0
chr14	89367543.0	89367809.0							2.56	3.92204	2.0566													ENSG00000053254	FOXN3	1.0
chr14	89367846.0	89368027.0							2.42696	3.48601	1.71883													ENSG00000053254	FOXN3	1.0
chr14	89368632.0	89369156.0										3.108415	6.03844	3.775605										ENSG00000053254	FOXN3	1.0
chr14	89370720.0	89370958.0													2.45637	4.09812	2.15086							ENSG00000053254	FOXN3	1.0
chr14	89371342.0	89371954.0													3.1386	6.60061	3.98971							ENSG00000053254	FOXN3	1.0
chr14	89371511.0	89371956.0										3.044525	5.60612	3.512335										ENSG00000053254	FOXN3	1.0
chr14	89371524.0	89371809.0							2.75056	4.51255	2.59129													ENSG00000053254	FOXN3	1.0
chr14	89371569.0	89371817.0													2.98913	5.99871	3.52545							ENSG00000053254	FOXN3	1.0
chr14	89371597.0	89371827.0							2.72282	4.44868	2.4931													ENSG00000053254	FOXN3	1.0
chr14	89373314.0	89373481.0													2.55034	4.33981	2.3389							ENSG00000053254	FOXN3	1.0
chr14	89375090.0	89375264.0													2.66312	4.78425	2.6428							ENSG00000053254	FOXN3	1.0
chr14	89377742.0	89377995.0													3.05677	7.35925	4.60617							ENSG00000053254	FOXN3	1.0
chr14	89377845.0	89378083.0							2.65683	4.45286	2.55195													ENSG00000053254	FOXN3	1.0
chr14	89377933.0	89378502.0				21.66476	186.16232	183.07339																ENSG00000053254	FOXN3	1.0
chr14	89377961.0	89378527.0				23.414	182.69064	179.57713																ENSG00000053254	FOXN3	1.0
chr14	89378019.0	89378509.0				24.38799	268.53448	265.48581																ENSG00000053254	FOXN3	1.0
chr14	89378172.0	89378401.0							3.69004	8.55207	6.2615													ENSG00000053254	FOXN3	1.0
chr14	89378172.0	89378462.0							5.01572	13.943	11.57392													ENSG00000053254	FOXN3	1.0
chr14	89378183.0	89378333.0										2.37741	3.50565	1.69163										ENSG00000053254	FOXN3	1.0
chr14	89378187.0	89378440.0										2.65096	4.43863	2.49176										ENSG00000053254	FOXN3	1.0
chr14	89378677.0	89378834.0				3.24465	7.31493	5.43878																ENSG00000053254	FOXN3	1.0
chr14	89378684.0	89378850.0				2.93951	6.6066	4.80303																ENSG00000053254	FOXN3	1.0
chr14	89379173.0	89379374.0							2.99359	5.82046	3.71081													ENSG00000053254	FOXN3	1.0			1.0	0.0	intron_variant
chr14	89380477.0	89380790.0													2.8136	5.8671	3.4923							ENSG00000053254	FOXN3	1.0
chr14	89380528.0	89380800.0										3.6061	8.57002	6.23373										ENSG00000053254	FOXN3	1.0
chr14	89382071.0	89382413.0													2.57787	5.15958	2.94613							ENSG00000053254	FOXN3	1.0
chr14	89382160.0	89382499.0													2.71824	5.91182	3.52846							ENSG00000053254	FOXN3	1.0						0.008498	1.0
chr14	89382178.0	89382411.0										2.21543	4.58851	2.70688										ENSG00000053254	FOXN3	1.0
chr14	89382179.0	89382403.0										2.64725	4.74268	2.75315										ENSG00000053254	FOXN3	1.0
chr14	89382233.0	89382581.0													2.64362	5.6725	3.28636							ENSG00000053254	FOXN3	1.0						0.008498	1.0
chr14	89384052.0	89384334.0													2.65957	5.56566	3.2236							ENSG00000053254	FOXN3	1.0
chr14	89386164.0	89386946.0							4.45658	17.920245	15.65753													ENSG00000053254	FOXN3	1.0						0.003567	1.0
chr14	89386169.0	89386890.0							2.9187	7.23307	5.195526666666667													ENSG00000053254	FOXN3	1.0						0.003567	1.0
chr14	89386176.0	89386632.0							6.13497	26.9312	24.20054													ENSG00000053254	FOXN3	1.0
chr14	89386568.0	89386718.0													2.39578	4.72862	2.6712							ENSG00000053254	FOXN3	1.0
chr14	89388287.0	89388511.0							2.29226	3.78982	1.99824													ENSG00000053254	FOXN3	1.0
chr14	89388418.0	89388615.0													2.5578	5.39416	3.15911							ENSG00000053254	FOXN3	1.0
chr14	89392384.0	89392654.0							2.5	3.7862	1.98852													ENSG00000053254	FOXN3	1.0						0.003963	1.0
chr14	89392487.0	89392653.0										3.08597	6.0588	3.90783										ENSG00000053254	FOXN3	1.0
chr14	89393342.0	89393774.0							3.12278	6.35508	4.19652													ENSG00000053254	FOXN3	1.0						0.008644	1.0
chr14	89393562.0	89393728.0										2.52304	5.13612	3.11994										ENSG00000053254	FOXN3	1.0
chr14	89393618.0	89393768.0										2.40964	3.97688	2.04394										ENSG00000053254	FOXN3	1.0
chr14	89395060.0	89395376.0													2.45148	4.77073	2.63175							ENSG00000053254	FOXN3	1.0
chr14	89395069.0	89395286.0				3.46306	7.46563	5.62254																ENSG00000053254	FOXN3	1.0
chr14	89399207.0	89400078.0										11.5342	110.02351	106.33224										ENSG00000053254	FOXN3	1.0						0.002894	1.0
chr14	89399280.0	89399987.0				8.34043	31.14608	28.84796																ENSG00000053254	FOXN3	1.0
chr14	89399280.0	89400064.0										6.82035	53.973425	51.22107										ENSG00000053254	FOXN3	1.0						0.002894	1.0
chr14	89399335.0	89400098.0							13.47996	145.39211	141.93602													ENSG00000053254	FOXN3	1.0						0.002894	1.0
chr14	89399392.0	89400105.0							13.5004	128.77264	125.11626													ENSG00000053254	FOXN3	1.0						0.002894	1.0
chr14	89399408.0	89400098.0							11.38503	90.00499	86.60706													ENSG00000053254	FOXN3	1.0						0.002894	1.0
chr14	89399608.0	89400087.0										8.45518	77.14806	73.52524										ENSG00000053254	FOXN3	1.0						0.002894	1.0
chr14	89399638.0	89400058.0				8.76555	42.3018	40.05873																ENSG00000053254	FOXN3	1.0						0.002894	1.0
chr14	89399677.0	89399997.0				6.68524	25.75203	23.56127																ENSG00000053254	FOXN3	1.0
chr14	89399711.0	89400058.0													2.72251	5.92544	3.46523							ENSG00000053254	FOXN3	1.0						0.002894	1.0
chr14	89399714.0	89399971.0													3.34553	9.16363	6.14302							ENSG00000053254	FOXN3	1.0
chr14	89400589.0	89400842.0							2.60323	5.99942	3.88809													ENSG00000053254	FOXN3	1.0
chr14	89400702.0	89400975.0										2.19436	4.40021	2.4797										ENSG00000053254	FOXN3	1.0						0.002511	1.0
chr14	89400761.0	89400952.0							2.22997	4.9828	3.02646													ENSG00000053254	FOXN3	1.0						0.002511	1.0
chr14	89401351.0	89401612.0				3.79405	9.87456	8.01489																ENSG00000053254	FOXN3	1.0						0.002444	1.0
chr14	89401898.0	89402167.0													2.58203	5.17227	2.95608							ENSG00000053254	FOXN3	1.0
chr14	89403670.0	89404044.0													2.89555	6.83315	4.18448							ENSG00000053254	FOXN3	1.0
chr14	89405515.0	89405809.0													2.39334	4.45863	2.45183							ENSG00000053254	FOXN3	1.0						0.001389	1.0
chr14	89407512.0	89407791.0							2.34043	4.17269	2.30163													ENSG00000053254	FOXN3	1.0
chr14	89408057.0	89408713.0				7.379466666666667	32.98675	30.848666666666663																ENSG00000053254	FOXN3	1.0						0.002182	1.0
chr14	89408236.0	89408418.0										2.80421	6.52945	4.32995										ENSG00000053254	FOXN3	1.0
chr14	89408410.0	89408729.0				7.28477	25.65506	23.41949																ENSG00000053254	FOXN3	1.0						0.002182	1.0
chr14	89409326.0	89409476.0							2.23761	3.75427	1.96699													ENSG00000053254	FOXN3	1.0						0.0004125	1.0
chr14	89410953.0	89411103.0													2.78373	6.11975	3.61717							ENSG00000053254	FOXN3	1.0
chr14	89415384.0	89415565.0													2.89179	7.36383	4.57014							ENSG00000053254	FOXN3	1.0
chr14	89415801.0	89416925.0				7.08551	96.80237	94.396095																ENSG00000053254	FOXN3	1.0						0.0004022	3.0
chr14	89416004.0	89416782.0							5.157755	50.061975	47.36224													ENSG00000053254	FOXN3	1.0
chr14	89416018.0	89416662.0										6.98612	77.75096	74.43163										ENSG00000053254	FOXN3	1.0
chr14	89416018.0	89416791.0				13.12674	277.31155	274.24286																ENSG00000053254	FOXN3	1.0
chr14	89416036.0	89416522.0							7.01982	55.25379	52.18068													ENSG00000053254	FOXN3	1.0
chr14	89416041.0	89416937.0				7.70487	94.630765	92.196235																ENSG00000053254	FOXN3	1.0
chr14	89416051.0	89416520.0										5.87751	47.27044	44.10029										ENSG00000053254	FOXN3	1.0
chr14	89416088.0	89416460.0													5.11795	26.11893	22.26549							ENSG00000053254	FOXN3	1.0
chr14	89416088.0	89416543.0							5.39756	38.47011	35.55585													ENSG00000053254	FOXN3	1.0
chr14	89416091.0	89416532.0										3.01285	14.89883	12.11182										ENSG00000053254	FOXN3	1.0
chr14	89417054.0	89417478.0							4.8982	31.61195	28.78645													ENSG00000053254	FOXN3		0.58
chr14	89417096.0	89417699.0										6.96379	62.9272	59.60871										ENSG00000053254	FOXN3		0.77
chr14	89417100.0	89417449.0							5.43403	48.26255	45.43364													ENSG00000053254	FOXN3		0.62
chr14	89417100.0	89418291.0				3.3259133333333337	20.497466666666668	18.46665																ENSG00000053254	FOXN3		0.89
chr14	89417101.0	89417420.0							3.4233	14.03191	11.55298													ENSG00000053254	FOXN3		0.59
chr14	89417101.0	89418294.0				3.991405	38.8393825	36.712892499999995																ENSG00000053254	FOXN3		0.89
chr14	89417125.0	89417625.0										5.46423	48.5087	45.45572										ENSG00000053254	FOXN3		0.78
chr14	89417156.0	89418281.0				3.934175	25.3648575	23.242865																ENSG00000053254	FOXN3		0.93
chr14	89417167.0	89417588.0										4.15631	29.2618	26.18112										ENSG00000053254	FOXN3		0.84
chr14	89417194.0	89417399.0													2.68119	6.7551	4.1175							ENSG00000053254	FOXN3		0.81
chr14	89417285.0	89417483.0													2.31996	4.35935	2.35483							ENSG00000053254	FOXN3		1.0
chr14	89417567.0	89418196.0							3.234665	13.078755	10.68196													ENSG00000053254	FOXN3		1.0
chr14	89417567.0	89418292.0							2.62195	11.440185	9.30615													ENSG00000053254	FOXN3		1.0
chr14	89417742.0	89418276.0										2.69653	11.16218	8.51704										ENSG00000053254	FOXN3		1.0
chr14	89417764.0	89418273.0										2.7107900000000003	11.219225	8.798070000000001										ENSG00000053254	FOXN3		1.0
chr14	89417858.0	89418273.0										2.89687	10.82369	8.23835										ENSG00000053254	FOXN3		1.0
chr14	89417998.0	89418148.0													2.13816	3.98829	2.06268							ENSG00000053254	FOXN3		1.0
chr14	89418005.0	89418331.0							3.14447	12.75821	10.29147													ENSG00000053254	FOXN3		1.0
chr14	89418061.0	89418245.0													2.48804	5.1655	2.95104							ENSG00000053254	FOXN3		1.0
chr14	89418455.0	89418699.0										2.53281	9.50632	6.96383										ENSG00000053254	FOXN3		1.0
chr14	89418463.0	89418653.0							3.00933	11.4303	9.00675													ENSG00000053254	FOXN3		1.0
chr14	89418468.0	89418863.0													3.24379	8.81025	5.68722							ENSG00000053254	FOXN3		1.0
chr14	89418473.0	89418684.0										3.0054	14.08328	11.54847										ENSG00000053254	FOXN3		1.0
chr14	89418474.0	89418739.0										2.77368	9.64088	7.10328										ENSG00000053254	FOXN3		1.0
chr14	89418482.0	89418717.0													3.25336	10.56303	7.40489							ENSG00000053254	FOXN3		1.0
chr14	89418484.0	89418684.0							2.83922	9.28194	6.95868													ENSG00000053254	FOXN3		1.0
chr14	89418497.0	89418658.0				2.31777	9.83405	7.98092																ENSG00000053254	FOXN3		1.0
chr14	89418498.0	89418659.0				2.34358	8.05743	6.20014																ENSG00000053254	FOXN3		1.0
chr14	89418508.0	89418659.0				2.29028	6.53829	4.69145																ENSG00000053254	FOXN3		1.0
chr14	89418508.0	89418748.0							2.47837	8.88744	6.66807													ENSG00000053254	FOXN3		1.0
chr14	89419897.0	89420124.0													3.23688	8.9995	5.81534							ENSG00000053254	FOXN3		1.0
chr14	89419924.0	89420096.0							2.24337	5.15158	3.11025													ENSG00000053254	FOXN3		1.0
chr14	89422181.0	89422415.0													2.4458	4.4801	2.45174
chr14	89425695.0	89426491.0				8.049755	129.9227	127.42066
chr14	89425887.0	89426495.0				14.80212	338.43427	335.23419
chr14	89425889.0	89426535.0				12.54861	175.85533	172.76633
chr14	89425914.0	89426220.0													2.90587	5.95547	3.47754
chr14	89425946.0	89426205.0													2.72031	4.76963	2.63151
chr14	89428542.0	89429152.0							5.370699999999999	20.01068	17.412735
chr14	89428561.0	89429106.0							4.5515550000000005	16.800055	14.26351
chr14	89428561.0	89429121.0							5.867554999999999	25.09187	22.538695
chr14	89428831.0	89429097.0				3.24155	21.80206	19.74937
chr14	89428853.0	89429086.0				2.92536	14.27587	12.26033
chr14	89428901.0	89429114.0				3.73929	20.77121	18.6032
chr14	89429552.0	89430064.0							3.97422	12.61616	10.15296
chr14	89429586.0	89430072.0							3.462085	8.971535	6.684505
chr14	89429586.0	89430123.0							3.87685	11.46225	9.16
chr14	89429629.0	89429906.0				2.81641	15.55217	13.58241
chr14	89429655.0	89429899.0				1.87256	3.8163	2.13842
chr14	89429658.0	89429865.0				2.00742	5.3176	3.57577
chr14	89430844.0	89430994.0													2.40819	4.10562	2.15741
chr14	89432220.0	89432695.0										2.43024	5.10924	3.11994
chr14	89432297.0	89432708.0				2.48963	4.88877	3.17573
chr14	89432931.0	89433099.0													2.55591	4.50159	2.42273
chr14	89435057.0	89435687.0													2.7907	5.28623	3.07127
chr14	89435081.0	89435507.0										3.84571	8.7023	6.35393
chr14	89435335.0	89435518.0							2.91236	5.062	3.07886
chr14	89435336.0	89435608.0													2.88858	5.54584	3.20699
chr14	89435766.0	89436043.0							2.58876	3.9868	2.13746
chr14	89435791.0	89435999.0							3.04315	5.55986	3.46776
chr14	89436324.0	89436517.0							2.42696	3.48601	1.71883
chr14	89436372.0	89436597.0										2.51163	5.38626	3.34031
chr14	89436432.0	89436652.0													3.62416	8.86764	5.72551
chr14	89436457.0	89436619.0										2.33577	3.40943	1.6107
chr14	89437275.0	89437501.0													2.68456	4.84032	2.6882
chr14	89437480.0	89437653.0				3.53239	8.60118	6.77538
chr14	89440862.0	89441181.0							2.62548	4.22276	2.35255
chr14	89441190.0	89441340.0							2.40793	3.70783	1.92581
chr14	89441487.0	89441902.0										3.09963	6.0938	3.80122
chr14	89442287.0	89442653.0							3.25088	6.9044	4.71719
chr14	89442421.0	89442659.0													2.94709	5.88523	3.43185
chr14	89442457.0	89442672.0										2.50368	3.93615	2.00901
chr14	89442797.0	89442981.0													2.99897	7.36337	4.57014
chr14	89443084.0	89443641.0				3.0540849999999997	5.945045	4.183949999999999
chr14	89443096.0	89443680.0				6.41063	25.31002	23.21533
chr14	89443280.0	89443442.0													2.58565	4.5804	2.53246
chr14	89443294.0	89443540.0				4.35133	10.86556	8.88274
chr14	89445222.0	89445416.0													2.72997	5.45357	3.10411
chr14	89445535.0	89446060.0				4.31736	12.59102	10.67245
chr14	89445594.0	89445891.0				5.54723	17.64877	15.57381
chr14	89445652.0	89445835.0							2.46154	4.24948	2.37007
chr14	89445652.0	89445890.0										2.75862	7.38407	5.04236
chr14	89445652.0	89445913.0				6.005	18.52985	16.39449
chr14	89446693.0	89446843.0													2.57913	4.86319	2.66496
chr14	89447399.0	89447714.0													2.73695	6.13734	3.66075
chr14	89447586.0	89447736.0							2.6926	4.53935	2.57542
chr14	89448258.0	89448533.0							2.92083	5.26444	3.21424
chr14	89448259.0	89448616.0													2.44898	4.35248	2.34921
chr14	89448302.0	89448557.0							3.13316	6.78926	4.60897
chr14	89448370.0	89448520.0													2.3662	4.11997	2.16881
chr14	89449893.0	89450198.0										2.58441	6.23356	4.04087
chr14	89450003.0	89450207.0				2.61658	4.66205	2.99972
chr14	89450101.0	89450266.0										2.61941	4.20858	2.31029
chr14	89450884.0	89451042.0										2.53566	3.86704	2.04949
chr14	89451792.0	89452247.0													3.21782	7.44934	4.62603
chr14	89451836.0	89452613.0													2.72367	5.541835	3.25579
chr14	89451843.0	89452178.0							2.72282	4.44868	2.4931
chr14	89451845.0	89452157.0										2.56381	3.93063	2.06466
chr14	89451876.0	89452026.0													2.75072	5.68064	3.29339
chr14	89452293.0	89452443.0				2.61658	4.66205	2.99972
chr14	89452319.0	89452596.0													2.9703	6.32455	3.79146
chr14	89452329.0	89452573.0													2.74273	5.82332	3.39868
chr14	89454197.0	89454347.0							2.57186	4.09712	2.26938
chr14	89455349.0	89455673.0										2.59973	5.98701	3.84513
chr14	89455475.0	89455706.0				3.53239	8.60118	6.77538
chr14	89455530.0	89455743.0				3.91476	9.41863	7.5127
chr14	89458669.0	89458864.0													2.85183	5.80259	3.40661
chr14	89459567.0	89459764.0													2.40688	4.23452	2.26151
chr14	89459737.0	89459952.0							3.19001	6.74031	4.56302
chr14	89462531.0	89462681.0													3.06966	7.00494	4.32305
chr14	89463576.0	89463820.0							2.75056	4.51255	2.59129
chr14	89464035.0	89464433.0										2.90365	7.77069	5.38077
chr14	89464046.0	89464198.0							2.9003	6.12148	4.00147
chr14	89464048.0	89464219.0										3.20476	6.15169	3.97675
chr14	89464106.0	89464313.0													2.6087	4.7942	2.61746
chr14	89465997.0	89466229.0							2.42696	3.48601	1.71883
chr14	89466517.0	89467152.0													2.96846	7.82622	4.89807
chr14	89466987.0	89467355.0										2.6187	4.76818	2.689935
chr14	89467031.0	89467309.0							3.50438	8.75611	6.44573
chr14	89468460.0	89468610.0							2.43278	4.037	2.21615
chr14	89468460.0	89468625.0										2.92943	5.83736	3.58798
chr14	89469160.0	89469361.0							3.07456	5.83207	3.7217
chr14	89469272.0	89469531.0													2.38961	4.44736	2.42549
chr14	89471060.0	89471314.0										2.85838	7.5989	5.23925
chr14	89471137.0	89471326.0													2.56959	5.13431	2.92567
chr14	89471139.0	89471314.0													2.4458	4.4801	2.40519
chr14	89471164.0	89471557.0							2.993255	5.36999	3.36815
chr14	89471622.0	89471830.0													3.125	7.17205	4.42248												1.0	0.0	intron_variant
chr14	89473939.0	89474194.0										7.44125	32.50926	29.50951
chr14	89473939.0	89474461.0										6.28608	24.89462	22.14108
chr14	89473951.0	89474320.0										4.03192	15.91522	13.09776
chr14	89474319.0	89474482.0													2.53776	4.59916	2.50239
chr14	89475301.0	89475480.0													2.49703	4.48633	2.47452
chr14	89475756.0	89476056.0													2.86086	5.65037	3.26802
chr14	89476158.0	89476337.0													2.53757	4.30715	2.26352
chr14	89476307.0	89476462.0													2.62336	4.83429	2.75711												1.0	0.0	intron_variant
chr14	89477700.0	89478193.0													2.47934	4.43715	2.44324
chr14	89479225.0	89479447.0													2.52996	4.28765	2.29653												1.0	0.0	intron_variant
chr14	89481821.0	89481981.0													3.1348	6.99763	4.31748
chr14	89482146.0	89482438.0				8.11141	37.34602	35.1409
chr14	89482149.0	89482599.0				7.63594	26.62072	24.37326
chr14	89482168.0	89482430.0				6.02271	20.24182	18.12415
chr14	89484733.0	89484929.0										3.04452	5.56315	3.44972
chr14	89485427.0	89485878.0										2.4635	5.22281	3.19658
chr14	89485462.0	89485733.0				3.16192	6.25252	4.45911
chr14	89485613.0	89485765.0										2.28282	3.52494	1.70827
chr14	89485656.0	89485809.0													2.53317	4.58647	2.4921
chr14	89485947.0	89486177.0													2.48911	4.32345	2.32599
chr14	89487643.0	89487805.0													2.9563	6.09706	3.62755
chr14	89489762.0	89490254.0							3.78267	9.497525	7.264455
chr14	89489815.0	89490330.0							4.73752	15.18459	12.67801
chr14	89490221.0	89490498.0										2.70636	4.89714	2.8922
chr14	89492709.0	89492864.0										2.40283	3.69558	1.90015
chr14	89492714.0	89493008.0													2.95385	6.277	3.75267
chr14	89492798.0	89492968.0													2.54237	4.61189	2.57644
chr14	89493311.0	89493525.0													2.547	4.62466	2.58673
chr14	89494066.0	89494345.0							4.24658	11.77707	9.46367
chr14	89494084.0	89494337.0							3.27011	7.38777	5.15332
chr14	89494102.0	89494417.0							3.52542	8.3422	6.04863
chr14	89494112.0	89494282.0				2.95025	4.96578	3.1903
chr14	89494117.0	89494448.0										3.05768	6.18232	4.00542
chr14	89494129.0	89494357.0										4.57143	13.03856	10.38436
chr14	89494134.0	89494345.0										2.72489	6.09774	3.91889
chr14	89495798.0	89495948.0													2.47496	4.42494	2.40713
chr14	89496299.0	89496560.0										2.62397	5.60905	3.50889
chr14	89496328.0	89496595.0													2.68222	5.31517	3.09494
chr14	89496499.0	89496812.0							2.52366	3.83988	2.01401
chr14	89498545.0	89498799.0													2.63819	4.87476	2.78973
chr14	89500225.0	89500562.0										2.7735	4.7335	2.6581
chr14	89500981.0	89501131.0													2.73802	5.3109	2.99547
chr14	89501395.0	89501552.0													3.0199	6.08136	3.59262
chr14	89502119.0	89502343.0										2.62397	5.60905	3.50889
chr14	89504200.0	89504350.0													2.66328	4.94305	2.80222
chr14	89504744.0	89504919.0							2.65683	4.45286	2.55195
chr14	89505131.0	89505281.0										2.70473	4.56861	2.5154
chr14	89506955.0	89508504.0				6.423546666666667	40.28301	37.89919																					1.0	0.0	intron_variant
chr14	89507109.0	89508631.0				6.73975	52.48632666666666	50.05901666666667																					1.0	0.0	intron_variant
chr14	89507119.0	89508519.0				7.06779	56.98532333333333	54.660136666666666																					1.0	0.0	intron_variant
chr14	89507771.0	89508140.0													2.50597	4.51114	2.49463												1.0	0.0	intron_variant
chr14	89507898.0	89508325.0													2.87425	6.04538	3.55404												1.0	0.0	intron_variant
chr14	89508232.0	89508537.0										2.48733	5.30387	3.26787
chr14	89508360.0	89508537.0							2.74329	4.66126	2.70878
chr14	89508694.0	89509220.0							3.2767150000000003	6.670965000000001	4.49915
chr14	89508696.0	89509197.0													2.93219	6.21425	3.69642
chr14	89508787.0	89509263.0										2.8463	7.02316	4.7319
chr14	89508957.0	89509260.0										2.94408	5.32098	3.12037
chr14	89508977.0	89509160.0													2.80488	5.66882	3.30695
chr14	89509077.0	89509227.0										2.88428	4.99607	2.95408
chr14	89509590.0	89509740.0													3.03767	6.71287	4.08227
chr14	89510442.0	89510707.0										2.45399	5.32757	3.28863
chr14	89510463.0	89510676.0													4.20673	12.8374	9.01056
chr14	89514082.0	89514368.0										2.26382	4.41655	2.55822
chr14	89514327.0	89514717.0													2.7127	5.2402	2.97577
chr14	89515825.0	89516258.0													2.50149	4.49871	2.46717
chr14	89516884.0	89517054.0							2.72282	4.44868	2.4931
chr14	89516889.0	89517149.0										3.52524	7.38938	5.11599
chr14	89519104.0	89519337.0													3.33891	7.58326	4.77184
chr14	89519362.0	89519761.0													3.29301	7.01714	4.26695
chr14	89519626.0	89519830.0													3.00214	6.03368	3.57549
chr14	89528729.0	89529071.0													3.00214	6.03368	3.57549
chr14	89533181.0	89533373.0													3.00666	5.85437	3.40661
chr14	89534459.0	89534689.0													2.86567	5.4854	3.17998
chr14	89534491.0	89534875.0										2.523045	5.144265	3.1305750000000003
chr14	89534565.0	89534929.0													2.57714	4.25874	2.27398
chr14	89534679.0	89534919.0													2.53757	4.30715	2.26352
chr14	89534706.0	89534856.0							2.42696	3.48601	1.71883
chr14	89536954.0	89537125.0													2.67113	4.80522	2.61746
chr14	89537280.0	89537695.0													3.29301	7.01714	4.26695
chr14	89537285.0	89537540.0										2.72489	6.09774	3.91889
chr14	89537420.0	89537594.0										2.72405	4.45151	2.49176
chr14	89537916.0	89538338.0							4.85393	13.16336	10.81307
chr14	89538096.0	89538373.0							3.36348	6.75699	4.56345
chr14	89538173.0	89538341.0													2.53757	4.30715	2.26352
chr14	89540069.0	89540362.0				4.70985	14.76396	12.8067
chr14	89540082.0	89540288.0							2.40249	3.4323	1.65582
chr14	89540109.0	89540500.0				2.60316	3.86825	2.16857
chr14	89540111.0	89540532.0				3.16192	6.25252	4.45911
chr14	89540735.0	89541337.0				3.12733	6.16454	4.38358
chr14	89540947.0	89541349.0				3.57143	8.95764	7.12556
chr14	89541192.0	89541396.0				3.66972	7.74728	5.85291
chr14	89543240.0	89543691.0										3.365	6.76073	4.53291
chr14	89543449.0	89543712.0										2.78913	4.77079	2.6581
chr14	89544288.0	89544438.0										2.88428	4.99607	2.95408
chr14	89544402.0	89544852.0													3.08339	6.25074	3.7311
chr14	89544651.0	89545122.0				10.09585	53.98291	51.66142
chr14	89544680.0	89544951.0				8.15419	33.79084	31.51143
chr14	89544689.0	89544916.0				9.59874	41.53765	39.13806
chr14	89544691.0	89544872.0													2.93824	5.86127	3.39868
chr14	89544700.0	89544852.0							2.40249	3.4323	1.65582
chr14	89544704.0	89544855.0							2.8957	5.20315	3.1751
chr14	89544704.0	89544901.0													3.27506	7.18545	4.42248
chr14	89545812.0	89545962.0													2.80469	5.32355	2.99547
chr14	89546642.0	89546806.0										3.21678	6.81265	4.58187
chr14	89547010.0	89547210.0							3.35292	6.95345	4.74922
chr14	89549517.0	89549918.0										2.95424	5.62993	3.58576
chr14	89549725.0	89550198.0				5.571	17.71767	15.6387
chr14	89549734.0	89550031.0				5.72695	16.57395	14.47025
chr14	89549739.0	89549980.0				4.31736	12.59102	10.67245
chr14	89550394.0	89550661.0													3.64109	9.16499	5.95836
chr14	89550506.0	89550697.0										2.52304	5.13612	3.11994
chr14	89550516.0	89550699.0							3.07415	5.63398	3.59761
chr14	89550521.0	89550798.0										2.51177	3.81293	2.00232
chr14	89551351.0	89551585.0													2.60078	4.62038	2.56454
chr14	89551409.0	89551789.0										2.541265	3.955775	2.0301850000000004
chr14	89551430.0	89551767.0													3.10881	6.72046	4.08822
chr14	89551437.0	89551742.0										2.42212	4.67948	2.75226
chr14	89551521.0	89551750.0													2.80469	5.32355	2.99547
chr14	89551574.0	89551730.0							3.20051	6.35017	4.19687
chr14	89552784.0	89553178.0							2.59089	4.1418	2.2739
chr14	89552990.0	89553256.0										2.6926	4.53935	2.48994
chr14	89556377.0	89556637.0													2.76021	5.70889	3.31685
chr14	89556453.0	89556691.0													3.15974	7.4825	4.669
chr14	89556543.0	89557063.0													3.20917	7.84519	4.91369
chr14	89556780.0	89557384.0										2.67499	6.41227	4.20118
chr14	89557048.0	89557208.0										2.44275	3.65567	1.81813
chr14	89557360.0	89557543.0							2.82949	5.04068	3.05259
chr14	89558325.0	89558829.0													3.26652	8.286755	5.35044
chr14	89558449.0	89558846.0							2.40249	3.4323	1.65582
chr14	89558541.0	89558775.0										3.40894	7.09629	4.70134
chr14	89558583.0	89558908.0													2.91545	6.34883	3.81003
chr14	89558601.0	89558902.0							4.26735	10.9425	8.53251
chr14	89559767.0	89559917.0										2.56381	3.93063	2.06466
chr14	89560267.0	89560485.0							3.34347	6.92925	4.74045
chr14	89560272.0	89560486.0										2.34477	4.81516	2.87043
chr14	89560373.0	89560563.0													2.48307	4.58785	2.49314
chr14	89563362.0	89563530.0							2.91236	5.062	3.07886
chr14	89565459.0	89565879.0										3.1663550000000003	6.59317	4.265495															1.0	0.0	intron_variant
chr14	89565494.0	89565650.0							2.88299	4.99301	2.96442																		1.0	0.0	intron_variant
chr14	89566492.0	89566653.0										2.57143	4.24476	2.23266
chr14	89566594.0	89566759.0							2.58949	4.13852	2.2739
chr14	89567521.0	89567732.0							3.07415	5.63398	3.59761
chr14	89568186.0	89568573.0							2.62774	4.38223	2.4887
chr14	89568397.0	89568568.0										2.41313	4.78455	2.84372
chr14	89568399.0	89568653.0													2.80469	5.32355	2.99547
chr14	89569639.0	89569812.0													3.42422	8.28264	5.24037
chr14	89569662.0	89569942.0							2.74964	4.84283	2.8731
chr14	89572978.0	89573168.0													2.61128	4.95454	2.78079
chr14	89573635.0	89573865.0													2.52404	4.56121	2.53558
chr14	89574266.0	89574654.0													2.51046	4.5236	2.50466
chr14	89575783.0	89576031.0													2.66836	4.95684	2.78219
chr14	89576531.0	89576985.0							10.53316	56.77221	53.8694
chr14	89576577.0	89577230.0							4.758125	16.923035	14.589485
chr14	89576582.0	89576891.0							8.83634	44.78459	41.79696
chr14	89576996.0	89577261.0				2.95025	4.96578	3.1903
chr14	89577012.0	89577247.0				3.91476	9.41863	7.5127
chr14	89577068.0	89577241.0										2.49077	5.31556	3.27811
chr14	89577068.0	89577324.0				4.18653	11.89177	9.98699
chr14	89578162.0	89578468.0				2.86079	5.11766	3.38298
chr14	89578357.0	89578550.0							2.95061	6.08114	3.95431
chr14	89578546.0	89578729.0										2.35641	3.45717	1.65099
chr14	89578705.0	89578855.0													2.80374	5.83797	3.39868
chr14	89579572.0	89579747.0										2.38209	4.68436	2.75619
chr14	89580386.0	89580582.0													2.55591	4.50159	2.4866
chr14	89581572.0	89581797.0										3.04452	5.56315	3.44972															1.0	0.0	intron_variant
chr14	89583342.0	89583547.0													2.66836	4.95684	2.78219
chr14	89584083.0	89584233.0										2.43717	3.6429	1.80737
chr14	89585877.0	89586079.0							2.75056	4.51255	2.59129
chr14	89585949.0	89586148.0										3.04452	5.56315	3.44972
chr14	89588467.0	89588621.0							2.42696	3.48601	1.71883
chr14	89588541.0	89588780.0													2.72921	4.95654	2.80222
chr14	89588573.0	89588775.0										3.09904	5.89258	3.6165
chr14	89589823.0	89590069.0													3.0718	6.41761	3.82853
chr14	89590806.0	89591025.0													3.0718	6.41761	3.82853
chr14	89593942.0	89594117.0													3.00214	6.03368	3.57549
chr14	89608206.0	89608568.0										2.42212	4.67948	2.75226
chr14	89608411.0	89608565.0							2.56265	3.92802	2.0566
chr14	89608970.0	89609175.0													2.53757	4.30715	2.26352
chr14	89610113.0	89610384.0													3.20536	6.99183	4.28593
chr14	89610144.0	89610569.0										2.9872	5.80387	3.55777
chr14	89610292.0	89610456.0													2.73973	4.9838	2.80443
chr14	89610412.0	89610706.0							2.42696	3.48601	1.71883
chr14	89611251.0	89611429.0													2.66845	4.7982	2.65411
chr14	89611966.0	89612255.0										2.50174	4.07325	2.12664
chr14	89612581.0	89612833.0							3.15638	6.44364	4.28443
chr14	89613235.0	89613479.0													3.66393	9.48313	6.23307
chr14	89613715.0	89613901.0													2.57069	4.5408	2.51852
chr14	89616846.0	89617285.0							3.65854	11.97176	9.65399
chr14	89616878.0	89617286.0										4.16851	16.21733	13.62938
chr14	89616922.0	89617195.0							3.73367	9.95034	7.59989
chr14	89616926.0	89617274.0							3.29388	8.98489	6.65746
chr14	89616937.0	89617205.0										3.63493	13.61989	10.87497
chr14	89616982.0	89617356.0										5.53471	26.14768	23.23678
chr14	89616988.0	89617138.0													3.13064	7.18902	4.45779
chr14	89616998.0	89617198.0				2.67898	6.26662	4.42743
chr14	89617017.0	89617167.0				2.4277	6.04056	4.31231
chr14	89617594.0	89618605.0				3.841086666666667	15.054659999999998	13.06661
chr14	89617706.0	89618641.0				4.5692	20.900855	18.825485
chr14	89617836.0	89618173.0										3.74707	12.57147	9.93143
chr14	89617836.0	89618287.0				5.300445	31.68213	29.52549
chr14	89617843.0	89618173.0							3.43392	9.69741	7.3375
chr14	89617844.0	89618250.0										3.4265749999999997	12.15289	9.479425
chr14	89617852.0	89618173.0										2.48007	5.41909	3.33975
chr14	89617857.0	89618173.0							3.10263	7.10465	4.89403
chr14	89617874.0	89618275.0							2.67857	6.4252	4.33339
chr14	89618023.0	89618176.0													2.49703	4.48633	2.47452
chr14	89618877.0	89619562.0				5.8962433333333335	37.0031	34.870313333333335
chr14	89618880.0	89619573.0				9.92806	101.88734	99.43147
chr14	89618905.0	89619551.0										5.1911249999999995	26.886325	24.22929
chr14	89618920.0	89619556.0										6.14985	38.39113	35.62564999999999
chr14	89618948.0	89619371.0							6.03581	28.23292	25.4569
chr14	89619119.0	89619567.0				7.82236	53.41466	51.02139
chr14	89619124.0	89619557.0							7.01154	42.86918	40.09171
chr14	89619136.0	89619550.0										4.137055	19.515885	16.973105
chr14	89619153.0	89619366.0							4.91148	17.81331	15.24756
chr14	89619221.0	89619536.0													2.54615	4.47565	2.44811
chr14	89624662.0	89624812.0										2.51329	5.24852	3.21895
chr14	89625118.0	89626253.0							3.9802	16.542820000000003	14.229646666666667
chr14	89625128.0	89625654.0							4.988659999999999	19.14528	16.525525000000002
chr14	89625136.0	89625548.0							5.83004	27.39172	24.65463
chr14	89625207.0	89626207.0										4.260725000000001	14.36109	11.8189
chr14	89625209.0	89625748.0				2.74741	5.17031	3.4784
chr14	89625212.0	89626072.0										2.60639	5.889530000000001	3.773375
chr14	89625219.0	89625787.0										3.5485100000000003	10.55426	8.02607
chr14	89625948.0	89626186.0										2.73109	5.95278	3.67168
chr14	89625950.0	89626103.0							2.49161	5.17728	3.13407
chr14	89627571.0	89627721.0													2.25269	4.03013	2.09648
chr14	89628143.0	89628402.0													2.62605	5.46093	3.17998
chr14	89628260.0	89628720.0													2.33148	4.27102	2.28371
chr14	89630187.0	89630442.0										2.81938	7.27609	4.94355
chr14	89630495.0	89631532.0				8.4693	46.897400000000005	44.51504
chr14	89630509.0	89631547.0				7.049213333333334	36.03408	33.81296
chr14	89630800.0	89631002.0							2.69865	4.55396	2.62941
chr14	89630862.0	89631525.0				8.417919999999999	54.416025000000005	52.110905
chr14	89631210.0	89631419.0													2.3662	4.11997	2.16881
chr14	89634121.0	89634271.0													2.57566	4.55396	2.51131
chr14	89634154.0	89634467.0													3.65854	9.71701	6.37389
chr14	89635124.0	89635318.0										2.78913	4.77079	2.6581
chr14	89638685.0	89638835.0													3.00214	6.03368	3.57549
chr14	89638706.0	89638861.0													2.57714	4.25874	2.27398
chr14	89641471.0	89641675.0													2.80469	5.32355	2.99547
chr14	89641485.0	89641680.0													2.72031	4.76963	2.63151
chr14	89642898.0	89643060.0													3.95736	10.35592	6.88852
chr14	89643786.0	89643938.0													2.59275	4.44797	2.44324
chr14	89648548.0	89648780.0				6.62498	23.75523	21.58929
chr14	89648552.0	89648756.0				4.57902	14.02746	12.08265
chr14	89648576.0	89648726.0				2.95025	4.96578	3.1903
chr14	89648596.0	89648756.0										2.72489	6.09774	3.91889
chr14	89650273.0	89650739.0													3.76884	10.05874	6.66809
chr14	89650611.0	89650788.0							2.59089	4.1418	2.2739
chr14	89650828.0	89651076.0				2.7767	4.40446	2.66454
chr14	89650861.0	89651049.0										3.68547	8.03682	5.72362
chr14	89650899.0	89651069.0													2.52996	4.28765	2.26352
chr14	89651298.0	89651498.0													3.05998	6.77863	4.13629
chr14	89651956.0	89652136.0										3.04452	5.56315	3.44972
chr14	89653671.0	89653821.0													2.46154	4.24948	2.26352
chr14	89654979.0	89655295.0							2.40249	3.4323	1.65582
chr14	89655062.0	89655297.0													3.05344	6.9557	4.28275
chr14	89656327.0	89656477.0													2.44216	4.06133	2.12128
chr14	89659282.0	89659532.0										2.54777	3.89443	2.06466
chr14	89659343.0	89659493.0							2.91236	5.062	3.07886
chr14	89660287.0	89660522.0							5.01572	13.943	11.57392
chr14	89660297.0	89660533.0										8.0575	31.92047	28.92817
chr14	89660297.0	89660538.0										4.44056	16.40658	13.57532
chr14	89660297.0	89660540.0										6.33914	21.15396	18.46556
chr14	89660297.0	89660550.0							6.24647	20.46071	17.83993
chr14	89660299.0	89660500.0							4.11494	10.23693	7.8534
chr14	89661626.0	89661804.0													2.62123	4.67429	2.60754
chr14	89662678.0	89662882.0													2.59275	4.44797	2.44324
chr14	89665058.0	89665596.0													3.0789	6.63563	4.0186
chr14	89665148.0	89665306.0							2.75056	4.51255	2.59129
chr14	89665364.0	89665624.0													3.42857	7.60524	4.72974
chr14	89668735.0	89668939.0										3.16957	6.06586	3.91411
chr14	89669081.0	89669346.0										2.62397	5.60905	3.50889
chr14	89670983.0	89671156.0													2.77411	5.24188	3.00837
chr14	89672513.0	89672729.0													2.93824	5.86127	3.39868
chr14	89672652.0	89673123.0				5.20632	14.08557	12.02777
chr14	89672673.0	89673046.0				6.41063	25.31002	23.21533
chr14	89672691.0	89673044.0				7.07668	26.49295	24.29279
chr14	89673105.0	89673359.0													2.83592	5.40661	3.09416
chr14	89673136.0	89673320.0										2.42212	4.67948	2.75226
chr14	89673446.0	89673779.0													3.22148	7.03678	4.28312
chr14	89673454.0	89673759.0													2.72294	4.94025	2.80222
chr14	89673654.0	89674241.0				4.68569	11.72397	9.71639
chr14	89673873.0	89674209.0				4.97151	16.2719	14.2908
chr14	89679773.0	89679923.0										2.47923	3.73894	1.84006
chr14	89679932.0	89680182.0													3.11231	6.52881	3.91101
chr14	89680096.0	89680270.0													2.80469	5.32355	2.99547
chr14	89680394.0	89680676.0										2.63418	4.24306	2.23146
chr14	89681062.0	89681258.0													2.67113	4.80522	2.61746
chr14	89682634.0	89683185.0										2.573505	5.38861	3.3355750000000004
chr14	89682949.0	89683099.0										2.88428	4.99607	2.95408
chr14	89682982.0	89683168.0													3.38295	7.70739	4.79781
chr14	89686364.0	89686514.0													2.67113	4.80522	2.61746
chr14	89687452.0	89687602.0										2.42212	4.67948	2.75226
chr14	89690682.0	89690968.0													3.57936	8.25176	5.21485
chr14	89693974.0	89694124.0							2.56265	3.92802	2.0566																		1.0	0.0	intergenic_variant
chr14	89696207.0	89696467.0							2.42696	3.48601	1.71883
chr14	89697175.0	89697520.0													2.99523	6.01514	3.57549
chr14	89698177.0	89698370.0													2.83871	5.58959	3.26563
chr14	89698187.0	89698337.0													2.59281	4.90211	2.69682
chr14	89698230.0	89698416.0							2.72282	4.44868	2.4931
chr14	89699335.0	89699538.0													2.70588	5.38388	3.04517
chr14	89701224.0	89701948.0										6.33514	26.381115	23.61303
chr14	89701239.0	89702028.0										3.1341966666666665	8.611163333333332	6.167666666666666
chr14	89701239.0	89702091.0				5.69523	20.426706666666664	18.372533333333333
chr14	89701309.0	89702338.0				11.088455	84.21663000000001	81.83985999999999
chr14	89701317.0	89702383.0				10.6152	61.47721	58.9716
chr14	89701388.0	89701924.0										4.73581	15.459795	12.767335
chr14	89701388.0	89702115.0							3.38478	7.601884999999999	5.358645
chr14	89701403.0	89701880.0							3.619295	8.17535	5.955385
chr14	89701406.0	89701887.0							3.88314	8.79779	6.58105
chr14	89702014.0	89702164.0													2.63019	5.47391	3.12053
chr14	89702168.0	89702580.0							2.75056	4.51255	2.59129																		1.0	0.0	intergenic_variant
chr14	89704702.0	89705108.0													2.4236	4.54989	2.50808
chr14	89707016.0	89707488.0													2.64609	5.36671	3.03147
chr14	89707620.0	89707864.0													2.4136	4.38659	2.37654
chr14	89711277.0	89711488.0										2.64961	6.16336	3.97764
chr14	89711285.0	89711449.0													3.68028	10.28922	6.87895
chr14	89712874.0	89713024.0							2.58876	3.9868	2.13746
chr14	89714947.0	89715372.0										2.81553	6.74097	4.47586
chr14	89714985.0	89715139.0													2.57985	4.71511	2.63151
chr14	89718010.0	89718524.0													2.74457	5.79823	3.44183
chr14	89719492.0	89719645.0							2.51716	4.68596	2.73115
chr14	89720432.0	89720618.0										2.62123	4.67429	2.60776
chr14	89720996.0	89721162.0							2.92683	6.19868	4.0491
chr14	89721002.0	89721771.0							3.696765	10.331795	8.09633
chr14	89721153.0	89721329.0							2.36465	3.85951	2.05965
chr14	89721270.0	89721720.0							3.47179	8.65746	6.36297
chr14	89721440.0	89721730.0							4.85377	16.23801	13.68194
chr14	89721448.0	89721672.0										3.35878	6.96845	4.72886
chr14	89721550.0	89721770.0										2.45631	5.06078	3.08504
chr14	89721611.0	89721872.0													3.32308	7.98026	5.02762
chr14	89721968.0	89722371.0							5.95164	23.33744	20.6653
chr14	89722018.0	89722430.0							6.17433	25.37076	22.79746
chr14	89722026.0	89722359.0							6.52038	27.01045	24.25274
chr14	89722037.0	89722310.0				2.74741	5.17031	3.4784
chr14	89722132.0	89722310.0										2.54873	4.04265	2.16347
chr14	89722718.0	89722947.0										3.2066	9.31172	6.79063
chr14	89722782.0	89723028.0													2.89532	6.46961	3.93329
chr14	89722807.0	89723184.0										2.49017	4.18539	2.22284
chr14	89727244.0	89727506.0													2.85714	5.81767	3.40661
chr14	89727259.0	89727444.0				2.71022	4.58182	2.88111
chr14	89727262.0	89727646.0										3.365	6.76073	4.53291
chr14	89727286.0	89727508.0													2.547	4.62466	2.52285
chr14	89727307.0	89727507.0							3.35292	6.95345	4.74922
chr14	89727347.0	89727772.0										2.63418	4.24306	2.23146
chr14	89727411.0	89727706.0							2.58876	3.9868	2.13746
chr14	89727575.0	89727899.0													2.71773	5.25425	2.98742
chr14	89727639.0	89727891.0													2.59901	4.76768	2.63151
chr14	89728872.0	89729030.0													2.61097	4.64725	2.60547
chr14	89729282.0	89729678.0													3.17023	6.68667	4.0405
chr14	89729342.0	89729561.0							2.56265	3.92802	2.0566
chr14	89729342.0	89729697.0										2.72405	4.45151	2.49176
chr14	89729392.0	89730055.0													2.72921	4.95654	2.80222
chr14	89729547.0	89729789.0										2.92673	7.12029	4.801
chr14	89730533.0	89730720.0													3.00666	5.85437	3.40661
chr14	89731704.0	89731857.0													2.80469	5.32355	2.99547
chr14	89739872.0	89740078.0													2.72031	4.76963	2.63151
chr14	89742109.0	89742259.0													2.65781	4.77035	2.70523
chr14	89742882.0	89743209.0										2.78913	4.77079	2.6581
chr14	89747295.0	89747529.0													2.49351	4.90074	2.73735
chr14	89748363.0	89748513.0													2.36747	4.38036	2.37156
chr14	89749105.0	89749423.0										3.059	5.98953	3.70522
chr14	89749333.0	89749650.0													3.14663	7.03206	4.32086
chr14	89749426.0	89749636.0										2.42212	4.67948	2.75226
chr14	89751973.0	89752193.0							3.39775	6.8414	4.719
chr14	89753917.0	89754067.0										2.63418	4.24306	2.23146
chr14	89753922.0	89754089.0							3.35292	6.95345	4.74922
chr14	89757343.0	89757493.0													2.80469	5.32355	2.99547
chr14	89757398.0	89757608.0													3.1386	6.60061	3.98971
chr14	89757720.0	89757942.0													3.0718	6.41761	3.82853
chr14	89757748.0	89757966.0													3.41152	7.7875	4.87466
chr14	89759282.0	89759432.0							2.56265	3.92802	2.0566
chr14	89759318.0	89759468.0													2.68551	4.68241	2.6142
chr14	89760166.0	89760352.0													2.59209	4.44627	2.42473
chr14	89761481.0	89761657.0													2.84126	5.77255	3.41525
chr14	89763739.0	89763946.0													3.15856	7.0667	4.3743
chr14	89765392.0	89765706.0							2.67459	4.49587	2.59053
chr14	89765571.0	89765731.0							2.46533	3.70726	1.89739
chr14	89765690.0	89766188.0										2.54652	5.35735	3.31488
chr14	89765907.0	89766357.0							3.39015	6.954255	4.755575
chr14	89765974.0	89766571.0										4.01189	9.95683	7.40329
chr14	89766151.0	89766402.0							2.99177	5.62591	3.56318
chr14	89766178.0	89766328.0				2.61658	4.66205	2.99972
chr14	89767188.0	89767382.0										2.72405	4.45151	2.49176
chr14	89767789.0	89768108.0				7.45726	32.56346	30.39854
chr14	89767795.0	89768110.0				6.59467	20.9736	18.80053
chr14	89767824.0	89768088.0				7.98009	32.20915	29.94511
chr14	89767840.0	89768042.0							2.98507	5.60913	3.51365
chr14	89769929.0	89770390.0													2.71773	5.25425	3.00837
chr14	89770190.0	89770349.0													2.51285	4.67358	2.6271
chr14	89771000.0	89771234.0							3.16265	6.25437	4.1015
chr14	89771396.0	89771546.0							2.5417	3.88071	2.05009
chr14	89771817.0	89772158.0													2.53757	4.30715	2.26352
chr14	89773085.0	89773325.0													2.76316	5.21256	2.98834
chr14	89773198.0	89773348.0							2.75056	4.51255	2.59129
chr14	89773550.0	89774340.0				6.41063	27.92454	25.887625
chr14	89773558.0	89774355.0				9.034055	40.05742	37.736985
chr14	89773564.0	89774128.0				5.5534099999999995	16.273185	14.20191
chr14	89773674.0	89773837.0							3.36348	6.75699	4.56345
chr14	89773876.0	89774100.0													2.7027	5.21222	2.98834
chr14	89773909.0	89774066.0													2.61128	4.95454	2.80222
chr14	89773973.0	89774162.0							2.74329	4.66126	2.70878
chr14	89774205.0	89774362.0							2.79286	4.77967	2.79384
chr14	89774213.0	89774398.0										2.42537	4.95829	2.99533
chr14	89776639.0	89776924.0										2.72405	4.45151	2.49176
chr14	89778501.0	89778678.0										3.25088	6.9044	4.53539
chr14	89778825.0	89779058.0										3.47323	7.72567	5.28548
chr14	89778833.0	89779228.0							3.52365	7.38541	5.15114
chr14	89779785.0	89779956.0				3.53239	8.60118	6.77538
chr14	89779792.0	89780182.0							2.7471300000000003	4.882015	2.93207																		1.0	0.0	regulatory_region_variant
chr14	89781586.0	89781791.0							2.76243	5.04254	3.05416
chr14	89781625.0	89782109.0													3.32922	7.99877	5.05137
chr14	89781765.0	89782057.0							2.42696	3.48601	1.71883
chr14	89781794.0	89782573.0										2.8246	7.12111	4.80157
chr14	89781801.0	89782316.0										3.52524	7.38938	5.11599
chr14	89782035.0	89782352.0													2.53776	4.59916	2.54729
chr14	89782149.0	89782395.0							2.67417	4.65391	2.70878
chr14	89782803.0	89783027.0				2.7767	4.40446	2.66454
chr14	89782803.0	89783046.0													2.44216	4.06133	2.12128
chr14	89782845.0	89783004.0							2.40249	3.4323	1.65582
chr14	89782882.0	89783138.0				2.74741	5.17031	3.4784
chr14	89784079.0	89784303.0										2.87443	5.15112	2.9965
chr14	89784204.0	89784386.0													2.99674	6.2099	3.69298
chr14	89785244.0	89785453.0													3.06709	6.60205	3.98634
chr14	89787655.0	89787848.0										3.09904	5.89258	3.6165
chr14	89787657.0	89787887.0										3.63318	11.12774	8.48412
chr14	89787683.0	89787872.0										3.365	6.76073	4.53291
chr14	89787705.0	89787863.0													2.86567	5.4854	3.17998
chr14	89788071.0	89788244.0										3.33042	9.33339	6.80069
chr14	89788073.0	89788223.0													2.53757	4.30715	2.26352
chr14	89788073.0	89788310.0													3.57936	8.25176	5.21485
chr14	89788185.0	89788358.0							2.42696	3.48601	1.71883
chr14	89792657.0	89792990.0				2.87824	5.69795	3.97906
chr14	89792840.0	89793029.0				2.71022	4.58182	2.88111
chr14	89793309.0	89793570.0													3.62875	8.63351	5.53967
chr14	89793436.0	89793635.0													2.86567	5.4854	3.17998
chr14	89793459.0	89793635.0										2.42212	4.67948	2.75226
chr14	89793464.0	89793629.0										2.63418	4.24306	2.23146
chr14	89793855.0	89794143.0							2.72282	4.44868	2.4931
chr14	89793865.0	89794031.0													2.59275	4.44797	2.44324
chr14	89793880.0	89794138.0													2.86494	5.48345	3.1566
chr14	89793922.0	89794179.0							2.8957	5.20315	3.1751
chr14	89793944.0	89794293.0							2.75056	4.51255	2.59129
chr14	89795986.0	89796239.0													2.66845	4.7982	2.65411							ENSG00000140025	EFCAB11	1.0
chr14	89796020.0	89796251.0													3.72093	9.40013	6.35863							ENSG00000140025	EFCAB11	1.0
chr14	89796563.0	89796948.0										2.88428	4.99607	2.95408										ENSG00000140025	EFCAB11	1.0
chr14	89796585.0	89796753.0													2.66836	4.95684	2.78219							ENSG00000140025	EFCAB11	1.0
chr14	89796798.0	89796964.0										3.25399	6.48465	4.14416										ENSG00000140025	EFCAB11	1.0
chr14	89800403.0	89800553.0							2.56265	3.92802	2.0566													ENSG00000140025	EFCAB11	1.0
chr14	89801075.0	89801450.0													3.47247	8.19127	5.28557							ENSG00000140025	EFCAB11	1.0
chr14	89801160.0	89801406.0													3.72253	8.89432	5.72551							ENSG00000140025	EFCAB11	1.0
chr14	89801168.0	89801391.0										2.94408	5.32098	3.12037										ENSG00000140025	EFCAB11	1.0
chr14	89801191.0	89801341.0										2.52304	5.13612	3.11994										ENSG00000140025	EFCAB11	1.0
chr14	89803972.0	89804178.0													2.92359	5.8215	3.45497							ENSG00000140025	EFCAB11	1.0
chr14	89804308.0	89804498.0													2.53757	4.30715	2.26352							ENSG00000140025	EFCAB11	1.0
chr14	89804981.0	89805394.0													3.3603	8.09205	5.12923							ENSG00000140025	EFCAB11	1.0
chr14	89805150.0	89805438.0				3.64443	7.43797	5.55091																ENSG00000140025	EFCAB11	1.0
chr14	89805202.0	89805394.0										2.63418	4.24306	2.23146										ENSG00000140025	EFCAB11	1.0
chr14	89807269.0	89807471.0							2.88299	4.99301	2.96442													ENSG00000140025	EFCAB11	1.0
chr14	89807924.0	89808302.0							7.28089	26.12899	23.54462													ENSG00000140025	EFCAB11	1.0
chr14	89807965.0	89808223.0							3.20332	6.14818	4.00148													ENSG00000140025	EFCAB11	1.0
chr14	89807970.0	89808128.0							3.35292	6.95345	4.74922													ENSG00000140025	EFCAB11	1.0
chr14	89809083.0	89809236.0													2.67113	4.80522	2.61746							ENSG00000140025	EFCAB11	1.0
chr14	89809883.0	89810241.0													2.93824	5.86127	3.39868							ENSG00000140025	EFCAB11	1.0
chr14	89810031.0	89810224.0										3.56389	7.7267	5.28548										ENSG00000140025	EFCAB11	1.0
chr14	89810060.0	89810263.0													3.00666	5.85437	3.40661							ENSG00000140025	EFCAB11	1.0
chr14	89811173.0	89811478.0													2.86349	5.30183	3.00837							ENSG00000140025	EFCAB11	1.0
chr14	89813562.0	89814510.0				11.454776666666666	99.52817666666664	97.02245666666666																ENSG00000140025	EFCAB11	1.0
chr14	89813566.0	89814442.0				10.459403333333334	62.301516666666664	59.78137																ENSG00000140025	EFCAB11	1.0
chr14	89813567.0	89814537.0				10.542956666666669	74.93409666666666	72.39424333333334																ENSG00000140025	EFCAB11	1.0
chr14	89814878.0	89815061.0							2.42696	3.48601	1.71883													ENSG00000140025	EFCAB11	1.0
chr14	89820352.0	89820632.0				4.21589	10.80197	8.85933																ENSG00000140025	EFCAB11	1.0
chr14	89820399.0	89820583.0				3.00907	6.24417	4.50048																ENSG00000140025	EFCAB11	1.0
chr14	89821276.0	89821486.0													2.72921	4.95654	2.80222							ENSG00000140025	EFCAB11	1.0
chr14	89822579.0	89822729.0							2.88299	4.99301	2.96442													ENSG00000140025	EFCAB11	1.0
chr14	89826047.0	89827498.0				9.256213333333331	60.79322666666667	58.61281333333333																ENSG00000140025	EFCAB11	1.0
chr14	89826224.0	89827601.0				6.944907499999999	30.61852	28.497864999999997																ENSG00000140025	EFCAB11	1.0
chr14	89826238.0	89827010.0				12.86963	76.2555	73.74305																ENSG00000140025	EFCAB11	1.0
chr14	89827140.0	89827373.0				3.35766	7.1889	5.31601																ENSG00000140025	EFCAB11	1.0
chr14	89827140.0	89827500.0										2.47923	3.73894	1.84006										ENSG00000140025	EFCAB11	1.0
chr14	89827291.0	89827513.0													2.86349	5.30183	3.00837							ENSG00000140025	EFCAB11	1.0
chr14	89834471.0	89835573.0				5.784800000000001	19.65043	17.632113333333333																ENSG00000140025	EFCAB11	1.0			1.0	0.0	intron_variant
chr14	89834870.0	89835350.0				7.07668	28.56559	26.410475																ENSG00000140025	EFCAB11	1.0			1.0	0.0	intron_variant
chr14	89834918.0	89835559.0				10.98965	60.28869	57.92945																ENSG00000140025	EFCAB11	1.0
chr14	89835926.0	89836303.0													2.70444	5.05456	2.82282							ENSG00000140025	EFCAB11	1.0
chr14	89835931.0	89836183.0							3.20332	6.14818	4.00148													ENSG00000140025	EFCAB11	1.0
chr14	89835960.0	89836529.0													2.7029433333333333	5.118189999999999	2.8975066666666667							ENSG00000140025	EFCAB11	1.0
chr14	89836016.0	89836593.0										3.02765	7.65321	5.27253										ENSG00000140025	EFCAB11	1.0
chr14	89836017.0	89836593.0							3.31685	6.594685	4.508765													ENSG00000140025	EFCAB11	1.0
chr14	89836331.0	89836585.0							3.35292	6.95345	4.74922													ENSG00000140025	EFCAB11	1.0
chr14	89836435.0	89836585.0										2.63418	4.24306	2.23146										ENSG00000140025	EFCAB11	1.0
chr14	89836435.0	89836631.0							3.20332	6.14818	4.00148													ENSG00000140025	EFCAB11	1.0
chr14	89837866.0	89838016.0										2.42212	4.67948	2.75226										ENSG00000140025	EFCAB11	1.0
chr14	89839421.0	89839571.0										2.78913	4.77079	2.6581										ENSG00000140025	EFCAB11	1.0
chr14	89841421.0	89842194.0													2.74151	5.15446	2.96381							ENSG00000140025	EFCAB11	1.0
chr14	89841655.0	89841821.0							2.74329	4.66126	2.70878													ENSG00000140025	EFCAB11	1.0
chr14	89842778.0	89843171.0													3.78049	10.355	6.93688							ENSG00000140025	EFCAB11	1.0
chr14	89845555.0	89845834.0													3.2849	7.64742	4.8064							ENSG00000140025	EFCAB11	1.0
chr14	89845672.0	89845822.0										2.92673	7.12029	4.801										ENSG00000140025	EFCAB11	1.0
chr14	89847321.0	89847474.0													2.80469	5.32355	2.99547							ENSG00000140025	EFCAB11	1.0
chr14	89847345.0	89847495.0							3.20332	6.14818	4.00148													ENSG00000140025	EFCAB11	1.0
chr14	89849113.0	89849298.0													2.7027	5.21222	3.01106							ENSG00000140025	EFCAB11	1.0
chr14	89850104.0	89850339.0										2.47923	3.73894	1.84006										ENSG00000140025	EFCAB11	1.0
chr14	89850576.0	89850726.0													2.53757	4.30715	2.26352							ENSG00000140025	EFCAB11	1.0
chr14	89851080.0	89851301.0				3.29734	6.1587	4.32259																ENSG00000140025	EFCAB11	1.0
chr14	89851095.0	89851308.0				3.79405	9.87456	8.01489																ENSG00000140025	EFCAB11	1.0
chr14	89852340.0	89852519.0							2.40249	3.4323	1.65582													ENSG00000140025	EFCAB11	1.0
chr14	89854013.0	89854550.0							3.309355	6.921905000000001	4.75497													ENSG00000140025	EFCAB11	1.0
chr14	89854300.0	89854597.0													3.02663	6.68027	4.05556							ENSG00000140025	EFCAB11	1.0
chr14	89856376.0	89856578.0				3.16192	6.25252	4.45911																ENSG00000140025	EFCAB11	1.0
chr14	89856376.0	89856607.0				3.99151	8.79604	6.86468																ENSG00000140025	EFCAB11	1.0
chr14	89856435.0	89856585.0				3.00907	6.24417	4.50048																ENSG00000140025	EFCAB11	1.0
chr14	89856955.0	89857315.0				2.95025	4.96578	3.1903																ENSG00000140025	EFCAB11	1.0
chr14	89856971.0	89857391.0				4.31736	12.59102	10.67245																ENSG00000140025	EFCAB11	1.0
chr14	89857032.0	89857350.0				4.06533	10.10255	8.1778																ENSG00000140025	EFCAB11	1.0
chr14	89858035.0	89858308.0										2.94408	5.32098	3.12037										ENSG00000140025	EFCAB11	1.0
chr14	89858066.0	89858273.0							3.04315	5.55986	3.46776													ENSG00000140025	EFCAB11	1.0
chr14	89859443.0	89859937.0													3.00375	6.4209	3.82564							ENSG00000140025	EFCAB11	1.0
chr14	89859511.0	89859890.0													2.93824	5.86127	3.39868							ENSG00000140025	EFCAB11	1.0
chr14	89859886.0	89860036.0										2.52304	5.13612	3.11994										ENSG00000140025	EFCAB11	1.0
chr14	89861647.0	89861849.0													2.79465	5.63957	3.28339							ENSG00000140025	EFCAB11	1.0
chr14	89864975.0	89865175.0										2.52304	5.13612	3.11994										ENSG00000140025	EFCAB11	1.0
chr14	89865038.0	89865202.0							2.74329	4.66126	2.70878													ENSG00000140025	EFCAB11	1.0
chr14	89865099.0	89865438.0													3.40092	7.98551	5.12722							ENSG00000140025	EFCAB11	1.0
chr14	89865505.0	89865732.0							2.59089	4.1418	2.2739													ENSG00000140025	EFCAB11	1.0
chr14	89865659.0	89866110.0				3.463055	7.546755	5.711075																ENSG00000140025	EFCAB11	1.0
chr14	89865927.0	89866101.0				3.12379	5.55092	3.74364																ENSG00000140025	EFCAB11	1.0
chr14	89865928.0	89866684.0				3.00907	6.32471	4.58986																ENSG00000140025	EFCAB11	1.0
chr14	89866380.0	89866649.0										2.42212	4.67948	2.75226										ENSG00000140025	EFCAB11	1.0
chr14	89866402.0	89866723.0										3.09904	5.89258	3.6165										ENSG00000140025	EFCAB11	1.0
chr14	89866528.0	89866685.0							2.8957	5.20315	3.1751													ENSG00000140025	EFCAB11	1.0
chr14	89868097.0	89868268.0													2.39453	4.19981	2.23321							ENSG00000140025	EFCAB11	1.0
chr14	89872253.0	89872727.0													3.16494	7.29183	4.49581							ENSG00000140025	EFCAB11	1.0
chr14	89872293.0	89872611.0													2.75344	5.35383	3.12625							ENSG00000140025	EFCAB11	1.0
chr14	89872312.0	89872538.0							2.42696	3.48601	1.71883													ENSG00000140025	EFCAB11	1.0
chr14	89872324.0	89872532.0										2.42212	4.67948	2.75226										ENSG00000140025	EFCAB11	1.0
chr14	89872346.0	89872503.0													2.86783	5.84797	3.39868							ENSG00000140025	EFCAB11	1.0
chr14	89872911.0	89873099.0													2.81518	5.69824	3.3076							ENSG00000140025	EFCAB11	1.0
chr14	89875421.0	89875574.0													2.69542	4.86864	2.78467							ENSG00000140025	EFCAB11	1.0
chr14	89875464.0	89875847.0													2.66845	4.7982	2.65411							ENSG00000140025	EFCAB11	1.0
chr14	89875863.0	89876098.0										2.56381	3.93063	2.06466										ENSG00000140025	EFCAB11	1.0
chr14	89877617.0	89877800.0													3.20536	6.99183	4.28593							ENSG00000140025	EFCAB11	1.0
chr14	89880226.0	89880414.0							2.40249	3.4323	1.65582													ENSG00000140025	EFCAB11	1.0
chr14	89880684.0	89881087.0													2.80469	5.32355	2.99547							ENSG00000140025	EFCAB11	1.0
chr14	89882653.0	89882979.0							2.88299	4.99301	2.96442													ENSG00000140025	EFCAB11	1.0
chr14	89884752.0	89884902.0										2.72405	4.45151	2.49176										ENSG00000140025	EFCAB11	1.0
chr14	89884840.0	89885082.0							2.75056	4.51255	2.59129													ENSG00000140025	EFCAB11	1.0
chr14	89889635.0	89890019.0										2.47923	3.73894	1.84006										ENSG00000140025	EFCAB11	1.0
chr14	89889777.0	89889989.0										2.42212	4.67948	2.75226										ENSG00000140025	EFCAB11	1.0
chr14	89889949.0	89890109.0													3.41152	7.7875	4.87466							ENSG00000140025	EFCAB11	1.0
chr14	89891763.0	89892198.0													2.64624	4.5835	2.53495							ENSG00000140025	EFCAB11	1.0
chr14	89891763.0	89892579.0													2.60435	4.556185	2.44049							ENSG00000140025	EFCAB11	1.0
chr14	89891840.0	89892023.0							2.74329	4.66126	2.70878													ENSG00000140025	EFCAB11	1.0
chr14	89891846.0	89892384.0										2.42212	4.67948	2.75226										ENSG00000140025	EFCAB11	1.0
chr14	89892044.0	89892249.0				2.74741	5.17031	3.4784																ENSG00000140025	EFCAB11	1.0
chr14	89892126.0	89892548.0													2.86567	5.4854	3.17998							ENSG00000140025	EFCAB11	1.0
chr14	89892361.0	89892620.0													2.66854	4.63973	2.57982							ENSG00000140025	EFCAB11	1.0
chr14	89892950.0	89893114.0										2.63418	4.24306	2.23146										ENSG00000140025	EFCAB11	1.0
chr14	89892988.0	89893203.0							2.58876	3.9868	2.13746													ENSG00000140025	EFCAB11	1.0
chr14	89893085.0	89893531.0										2.88428	4.99607	2.95408										ENSG00000140025	EFCAB11	1.0						0.00767	1.0
chr14	89893353.0	89893674.0										2.94408	5.32098	3.12037										ENSG00000140025	EFCAB11	1.0
chr14	89893371.0	89893721.0													2.53757	4.30715	2.26352							ENSG00000140025	EFCAB11	1.0
chr14	89893462.0	89893713.0													2.59275	4.44797	2.44324							ENSG00000140025	EFCAB11	1.0
chr14	89898743.0	89898944.0										2.72405	4.45151	2.49176										ENSG00000140025	EFCAB11	1.0
chr14	89900006.0	89900210.0				2.74741	5.17031	3.4784																ENSG00000140025	EFCAB11	1.0
chr14	89900011.0	89900211.0				3.99151	8.79604	6.86468																ENSG00000140025	EFCAB11	1.0
chr14	89905009.0	89905205.0													2.86349	5.30183	3.00837							ENSG00000140025	EFCAB11	1.0
chr14	89905068.0	89905721.0													2.74953	5.187945	2.91609							ENSG00000140025	EFCAB11	1.0
chr14	89905080.0	89905437.0													3.38295	7.70739	4.85561							ENSG00000140025	EFCAB11	1.0
chr14	89905329.0	89905570.0										2.47923	3.73894	1.84006										ENSG00000140025	EFCAB11	1.0
chr14	89905464.0	89905845.0													2.70848	4.74003	2.63151							ENSG00000140025	EFCAB11	1.0
chr14	89905665.0	89905831.0													3.06258	6.39222	3.87001							ENSG00000140025	EFCAB11	1.0
chr14	89907679.0	89907879.0													3.62416	8.86764	5.72551							ENSG00000140025	EFCAB11	1.0
chr14	89908675.0	89909336.0													2.7797300000000003	5.471050000000001	3.1570633333333333							ENSG00000140025	EFCAB11	1.0
chr14	89908701.0	89908979.0													2.95683	6.47281	3.87551							ENSG00000140025	EFCAB11	1.0
chr14	89908703.0	89908924.0													3.35933	8.31343	5.31422							ENSG00000140025	EFCAB11	1.0
chr14	89908945.0	89909418.0				4.22421	14.738515	12.70578																ENSG00000140025	EFCAB11	1.0
chr14	89908960.0	89909408.0				4.6978800000000005	26.28148	24.23365																ENSG00000140025	EFCAB11	1.0
chr14	89908972.0	89909395.0				3.25084	10.03928	8.13852																ENSG00000140025	EFCAB11	1.0
chr14	89909017.0	89909302.0													2.87522	6.22757	3.73499							ENSG00000140025	EFCAB11	1.0
chr14	89909141.0	89909318.0													2.47887	4.57574	2.48323							ENSG00000140025	EFCAB11	1.0
chr14	89909768.0	89909966.0							2.36025	3.84798	2.02123													ENSG00000140025	EFCAB11	1.0
chr14	89911266.0	89911473.0				2.70083	7.96366	6.16424																ENSG00000140025	EFCAB11	1.0
chr14	89911322.0	89911533.0							2.89474	5.74298	3.70045													ENSG00000140025	EFCAB11	1.0
chr14	89911383.0	89911885.0							2.58065	4.56716	2.60077													ENSG00000140025	EFCAB11	1.0
chr14	89911645.0	89911873.0				2.67306	7.83844	6.04157																ENSG00000140025	EFCAB11	1.0
chr14	89911681.0	89911946.0							3.22148	7.03678	4.82805													ENSG00000140025	EFCAB11	1.0
chr14	89911689.0	89911863.0										2.7	6.0158	3.72948										ENSG00000140025	EFCAB11	1.0
chr14	89911694.0	89911907.0										2.87829	8.0338	5.62404										ENSG00000140025	EFCAB11	1.0
chr14	89911711.0	89911919.0							3.14548	6.82397	4.71353													ENSG00000140025	EFCAB11	1.0
chr14	89911713.0	89911924.0										3.11133	8.34194	6.01546										ENSG00000140025	EFCAB11	1.0
chr14	89912640.0	89913224.0				9.155195	97.51089	95.15973																ENSG00000140025	EFCAB11	1.0
chr14	89912653.0	89913239.0				8.838149999999999	77.00344	74.64403																ENSG00000140025	EFCAB11	1.0
chr14	89912662.0	89913016.0										10.5871	75.24738	71.82405										ENSG00000140025	EFCAB11	1.0
chr14	89912662.0	89913234.0				8.098165	55.35107	52.984115																ENSG00000140025	EFCAB11	1.0
chr14	89912675.0	89913288.0										6.78352	47.324395	44.166705										ENSG00000140025	EFCAB11	1.0
chr14	89912691.0	89913350.0										6.670345	40.08016	37.28729										ENSG00000140025	EFCAB11	1.0
chr14	89912706.0	89913456.0							5.49347	21.91422	19.63589													ENSG00000140025	EFCAB11	1.0
chr14	89912724.0	89913006.0							6.00273	21.84633	19.17533													ENSG00000140025	EFCAB11	1.0
chr14	89912727.0	89913006.0							7.58355	33.99203	31.16065													ENSG00000140025	EFCAB11	1.0
chr14	89912780.0	89913006.0													4.08879	12.44767	9.1522							ENSG00000140025	EFCAB11	1.0
chr14	89914070.0	89914379.0													2.3571	3.96698	2.04465							ENSG00000140025	EFCAB11	1.0
chr14	89914205.0	89914374.0													2.67346	4.97067	2.81371							ENSG00000140025	EFCAB11	1.0
chr14	89914262.0	89914434.0													2.8732	5.86319	3.41435							ENSG00000140025	EFCAB11	1.0
chr14	89915083.0	89915233.0				2.96465	6.68413	4.83328				2.88323	7.15285	4.90283										ENSG00000140025	EFCAB11	1.0
chr14	89917857.0	89918060.0							2.40249	3.4323	1.65582													ENSG00000140025	EFCAB11	1.0
chr14	89918634.0	89918856.0													3.07692	6.82844	4.1577							ENSG00000140025	EFCAB11	1.0
chr14	89918718.0	89918942.0										3.68547	8.03682	5.72362										ENSG00000140025	EFCAB11	1.0
chr14	89918728.0	89919046.0													2.77946	5.59602	3.22244							ENSG00000140025	EFCAB11	1.0
chr14	89918749.0	89918942.0										3.01291	5.87057	3.6165										ENSG00000140025	EFCAB11	1.0
chr14	89919277.0	89919456.0													2.87206	5.68105	3.3402							ENSG00000140025	EFCAB11	1.0
chr14	89919697.0	89919847.0													2.50313	4.36096	2.30779							ENSG00000140025	EFCAB11	1.0
chr14	89920411.0	89920661.0							2.56265	3.92802	2.0566													ENSG00000140025	EFCAB11	1.0
chr14	89920526.0	89920685.0													2.55591	4.50159	2.4866							ENSG00000140025	EFCAB11	1.0
chr14	89921586.0	89921736.0													2.41884	4.00081	2.07222							ENSG00000140025	EFCAB11	1.0
chr14	89921981.0	89922809.0				11.680923333333332	110.94609	108.18143333333336																ENSG00000140025	EFCAB11	1.0
chr14	89922008.0	89922818.0				12.172846666666668	96.87561666666666	94.11794666666668																ENSG00000140025	EFCAB11	1.0
chr14	89922093.0	89922811.0				15.35704	208.55489	205.65419																ENSG00000140025	EFCAB11	1.0
chr14	89922141.0	89922421.0													2.82776	5.55948	3.19183							ENSG00000140025	EFCAB11	1.0
chr14	89922227.0	89922498.0													3.30251	7.48007	4.66728							ENSG00000140025	EFCAB11	1.0
chr14	89929104.0	89929267.0							2.8957	5.20315	3.1751													ENSG00000140025	EFCAB11	1.0
chr14	89931816.0	89931983.0													3.00214	6.03368	3.57549							ENSG00000140025	EFCAB11	1.0
chr14	89932117.0	89932323.0							2.74329	4.66126	2.70878													ENSG00000140025	EFCAB11	1.0
chr14	89933086.0	89933299.0				5.88731	21.88756	19.83137																ENSG00000140025	EFCAB11	1.0
chr14	89933091.0	89933267.0				3.99151	8.79604	6.86468																ENSG00000140025	EFCAB11	1.0
chr14	89933112.0	89933316.0				3.31249	6.8497	5.03051																ENSG00000140025	EFCAB11	1.0
chr14	89934411.0	89934644.0							2.88299	4.99301	2.96442													ENSG00000140025	EFCAB11	1.0
chr14	89934447.0	89934702.0													2.7027	4.72555	2.63151							ENSG00000140025	EFCAB11	1.0
chr14	89934905.0	89935286.0										2.56381	3.93063	2.06466										ENSG00000140025	EFCAB11	1.0
chr14	89935445.0	89935627.0										2.88428	4.99607	2.95408										ENSG00000140025	EFCAB11	1.0
chr14	89938369.0	89938519.0													2.53757	4.30715	2.26352							ENSG00000140025	EFCAB11	1.0			1.0	0.0	intron_variant
chr14	89939281.0	89939968.0				10.065555	42.30819	39.93095																ENSG00000140025	EFCAB11	1.0
chr14	89939370.0	89939959.0				9.68136	51.674265	49.405945																ENSG00000140025	EFCAB11	1.0
chr14	89939375.0	89939951.0				10.313885	49.594655	47.20274																ENSG00000140025	EFCAB11	1.0
chr14	89939393.0	89939611.0										3.09598	5.88503	3.6165										ENSG00000140025	EFCAB11	1.0
chr14	89939393.0	89939757.0							6.3101	20.63877	18.1381													ENSG00000140025	EFCAB11	1.0
chr14	89939395.0	89939679.0							5.12531	14.59475	12.10058													ENSG00000140025	EFCAB11	1.0
chr14	89939396.0	89939677.0							5.7914	18.75015	16.13713													ENSG00000140025	EFCAB11	1.0
chr14	89939451.0	89939669.0													2.53757	4.30715	2.26352							ENSG00000140025	EFCAB11	1.0
chr14	89939456.0	89939732.0										3.84571	8.7023	6.35393										ENSG00000140025	EFCAB11	1.0
chr14	89940935.0	89941143.0													3.72253	8.89432	5.72551							ENSG00000140025	EFCAB11	1.0
chr14	89942947.0	89943142.0													3.14983	6.42641	3.82564							ENSG00000140025	EFCAB11	1.0
chr14	89947447.0	89947597.0													2.72921	4.95654	2.80222							ENSG00000140025	EFCAB11	1.0
chr14	89952642.0	89952908.0							4.15546	27.22038	24.48574													ENSG00000140025,ENSG00000042088	EFCAB11,TDP1	1.0	1.0
chr14	89952642.0	89952920.0							4.25629	30.33288	27.69358													ENSG00000140025,ENSG00000042088	EFCAB11,TDP1	1.0	1.0
chr14	89952642.0	89952983.0							2.41087	7.68531	5.4313													ENSG00000140025,ENSG00000042088	EFCAB11,TDP1	1.0	1.0
chr14	89954293.0	89955297.0				8.60492	278.189525	275.03758999999997																ENSG00000140025,ENSG00000042088	EFCAB11,TDP1		0.56,0.56
chr14	89954295.0	89955279.0				7.531135000000001	260.65506999999997	257.63367																ENSG00000140025,ENSG00000042088	EFCAB11,TDP1		0.56,0.56
chr14	89954375.0	89955097.0										12.84984	193.88133	189.71188										ENSG00000140025,ENSG00000042088	EFCAB11,TDP1		0.51,0.51
chr14	89954390.0	89955051.0										9.27508	115.35834	111.39513										ENSG00000140025,ENSG00000042088	EFCAB11,TDP1	0.51	1.0
chr14	89954390.0	89955243.0				14.26597	782.14325	778.13324																ENSG00000140025,ENSG00000042088	EFCAB11,TDP1		0.6,0.6
chr14	89954404.0	89955015.0													2.77474	6.459645	3.885885							ENSG00000140025,ENSG00000042088	EFCAB11,TDP1	0.53	1.0
chr14	89954409.0	89955051.0							10.45539	146.73065	142.95242													ENSG00000140025,ENSG00000140025,ENSG00000042088	EFCAB11,EFCAB11,TDP1	0.5	0.5,0.5
chr14	89954423.0	89955003.0													3.2936750000000004	10.995755	7.87589							ENSG00000140025,ENSG00000042088	EFCAB11,TDP1	0.53	1.0
chr14	89954470.0	89955051.0							11.11384	153.09892	149.25372													ENSG00000140025,ENSG00000042088	EFCAB11,TDP1		0.55,0.55
chr14	89954492.0	89955053.0							11.97309	188.07153	184.40387													ENSG00000140025,ENSG00000042088	EFCAB11,TDP1		0.58,0.58
chr14	89954539.0	89955051.0										11.87082	144.45692	140.51466										ENSG00000140025,ENSG00000042088	EFCAB11,TDP1		0.63,0.63
chr14	89955491.0	89956702.0				4.109913333333334	72.42970333333334	69.91322666666666																ENSG00000140025,ENSG00000042088	EFCAB11,TDP1	0.64	1.0
chr14	89955493.0	89956058.0				4.940205	93.702575	91.04967																ENSG00000140025,ENSG00000042088	EFCAB11,TDP1		1.0,1.0
chr14	89955520.0	89956716.0				4.115573333333334	102.16232666666669	99.72407																ENSG00000140025,ENSG00000042088	EFCAB11,TDP1	0.66	1.0
chr14	89955580.0	89956434.0										7.09288	74.37426	71.08299										ENSG00000140025,ENSG00000042088	EFCAB11,TDP1	0.59	1.0
chr14	89955610.0	89956086.0							5.87386	53.39175	50.31261													ENSG00000140025,ENSG00000042088	EFCAB11,TDP1		1.0,1.0
chr14	89955635.0	89956069.0							8.35754	105.69474	102.45739													ENSG00000140025,ENSG00000042088	EFCAB11,TDP1		1.0,1.0
chr14	89955691.0	89956090.0							6.52833	66.45812	63.27845													ENSG00000140025,ENSG00000042088	EFCAB11,TDP1		1.0,1.0
chr14	89955698.0	89956109.0										6.65124	56.10425	52.84726										ENSG00000140025,ENSG00000042088	EFCAB11,TDP1		1.0,1.0
chr14	89955708.0	89956079.0										5.09956	40.78966	37.54917										ENSG00000140025,ENSG00000042088	EFCAB11,TDP1		1.0,1.0
chr14	89955788.0	89956041.0													2.77551	7.45093	4.6853							ENSG00000140025,ENSG00000042088	EFCAB11,TDP1		1.0,1.0
chr14	89956199.0	89956706.0				3.10157	32.04664	29.73867																ENSG00000140025,ENSG00000042088	EFCAB11,TDP1	1.0	1.0
chr14	89956284.0	89956512.0										1.97258	4.69774	2.76799										ENSG00000140025,ENSG00000042088	EFCAB11,TDP1	1.0	1.0
chr14	89956284.0	89956540.0							2.61882	9.8891	7.52284													ENSG00000140025,ENSG00000042088	EFCAB11,TDP1	1.0	1.0
chr14	89956307.0	89956460.0							2.09494	5.90732	3.85583													ENSG00000140025,ENSG00000042088	EFCAB11,TDP1	1.0	1.0
chr14	89961195.0	89961448.0										2.51221	4.09912	2.21322										ENSG00000042088	TDP1	1.0
chr14	89963543.0	89963736.0										2.90742	5.23177	3.16893										ENSG00000042088	TDP1	1.0
chr14	89965264.0	89965432.0													2.60663	4.94138	2.72989							ENSG00000042088	TDP1	1.0
chr14	89966244.0	89966768.0										2.60437	4.1733899999999995	2.27903										ENSG00000042088	TDP1	1.0
chr14	89966288.0	89966583.0										2.47923	3.73894	1.84006										ENSG00000042088	TDP1	1.0
chr14	89966389.0	89966611.0							2.42696	3.48601	1.71883													ENSG00000042088	TDP1	1.0
chr14	89966765.0	89966930.0													2.7127	5.2402	2.97577							ENSG00000042088	TDP1	1.0
chr14	89967044.0	89967245.0										3.87898	9.05446	6.69234										ENSG00000042088	TDP1	1.0
chr14	89967729.0	89967962.0													2.81313	5.34603	3.1196							ENSG00000042088	TDP1	1.0
chr14	89968404.0	89968554.0													2.70088	4.88287	2.79621							ENSG00000042088	TDP1	1.0
chr14	89969106.0	89969256.0													2.62829	4.84774	2.69436							ENSG00000042088	TDP1	1.0
chr14	89971036.0	89971245.0													2.70636	4.89714	2.73453							ENSG00000042088	TDP1	1.0
chr14	89973113.0	89973717.0				13.99872	86.94952	84.45551																ENSG00000042088	TDP1	1.0
chr14	89973179.0	89973552.0							4.61184	12.50744	10.07038													ENSG00000042088	TDP1	1.0
chr14	89973298.0	89973748.0				8.05537	35.86892	33.660185																ENSG00000042088	TDP1	1.0
chr14	89973307.0	89973569.0							3.96254	9.54687	7.19215													ENSG00000042088	TDP1	1.0
chr14	89973309.0	89973559.0										4.16619	10.08463	7.67555										ENSG00000042088	TDP1	1.0
chr14	89973320.0	89973753.0				6.07404	18.29774	16.16525																ENSG00000042088	TDP1	1.0
chr14	89973352.0	89973531.0										3.40894	7.09629	4.70134										ENSG00000042088	TDP1	1.0
chr14	89973371.0	89973529.0							2.42696	3.48601	1.71883													ENSG00000042088	TDP1	1.0
chr14	89973586.0	89973758.0													2.80469	5.32355	2.99547							ENSG00000042088	TDP1	1.0
chr14	89973648.0	89974008.0							2.912355	5.163705	3.218915													ENSG00000042088	TDP1	1.0
chr14	89973834.0	89973998.0													2.59275	4.44797	2.44324							ENSG00000042088	TDP1	1.0
chr14	89973836.0	89974002.0							3.125	5.95656	3.83761													ENSG00000042088	TDP1	1.0
chr14	89974445.0	89974595.0				2.71022	4.58182	2.88111																ENSG00000042088	TDP1	1.0
chr14	89974458.0	89974699.0													2.93824	5.86127	3.39868							ENSG00000042088	TDP1	1.0
chr14	89977816.0	89978117.0													2.74828	5.33948	3.00852							ENSG00000042088	TDP1	1.0
chr14	89978022.0	89978273.0													3.27869	6.97889	4.26695							ENSG00000042088	TDP1	1.0
chr14	89979770.0	89980027.0													2.40964	3.97688	2.05292							ENSG00000042088	TDP1	1.0
chr14	89980174.0	89980349.0													2.86567	5.4854	3.17998							ENSG00000042088	TDP1	1.0
chr14	89980863.0	89981028.0													2.53646	4.44988	2.38018							ENSG00000042088	TDP1	1.0
chr14	89983202.0	89983488.0										2.56381	3.93063	2.06466										ENSG00000042088	TDP1	1.0
chr14	89983228.0	89983409.0													2.8169	5.52956	3.21606							ENSG00000042088	TDP1	1.0
chr14	89983251.0	89983411.0							2.42696	3.48601	1.71883													ENSG00000042088	TDP1	1.0
chr14	89983252.0	89983411.0													2.69278	5.1844	2.9658							ENSG00000042088	TDP1	1.0
chr14	89983268.0	89983431.0										2.42212	4.67948	2.75226										ENSG00000042088	TDP1	1.0
chr14	89984639.0	89984824.0										2.72489	6.09774	3.91889										ENSG00000042088	TDP1	1.0
chr14	89984651.0	89984925.0													2.47066	4.27398	2.286							ENSG00000042088	TDP1	1.0
chr14	89984663.0	89984872.0													2.40275	4.22292	2.25228							ENSG00000042088	TDP1	1.0
chr14	89986634.0	89986793.0													2.836	5.7576	3.35707							ENSG00000042088	TDP1	1.0
chr14	89986678.0	89986828.0													3.00214	6.03368	3.57549							ENSG00000042088	TDP1	1.0
chr14	89987577.0	89987787.0							2.75056	4.51255	2.59129													ENSG00000042088	TDP1	1.0
chr14	89988002.0	89988210.0										2.56381	3.93063	2.06466										ENSG00000042088	TDP1	1.0
chr14	89990151.0	89990423.0										2.63418	4.24306	2.23146										ENSG00000042088	TDP1	1.0
chr14	89991075.0	89991225.0													2.88336	5.71192	3.31905							ENSG00000042088	TDP1	1.0
chr14	89996511.0	89996939.0													3.00214	6.03368	3.57549							ENSG00000042088	TDP1	1.0
chr14	89996537.0	89996826.0													2.62123	4.67429	2.56348							ENSG00000042088	TDP1	1.0
chr14	89996547.0	89996811.0										2.88428	4.99607	2.95408										ENSG00000042088	TDP1	1.0
chr14	89997162.0	89997413.0													3.29301	7.01714	4.26695							ENSG00000042088	TDP1	1.0
chr14	89998518.0	89998770.0													2.78515	5.2714	2.99547							ENSG00000042088	TDP1	1.0
chr14	89998565.0	89998768.0													2.86567	5.4854	3.17998							ENSG00000042088	TDP1	1.0
chr14	90003612.0	90003762.0										2.94408	5.32098	3.12037										ENSG00000042088	TDP1	1.0
chr14	90004017.0	90004832.0													2.72203	4.949400000000001	2.77812							ENSG00000042088	TDP1	1.0
chr14	90004467.0	90004661.0										2.47923	3.73894	1.84006										ENSG00000042088	TDP1	1.0
chr14	90005507.0	90005717.0													3.27506	7.18545	4.42248							ENSG00000042088	TDP1	1.0
chr14	90005939.0	90006094.0													2.86567	5.4854	3.17998							ENSG00000042088	TDP1	1.0
chr14	90008746.0	90008896.0													2.72921	4.95654	2.80222							ENSG00000042088	TDP1	1.0
chr14	90009382.0	90009635.0													2.93824	5.86127	3.39868							ENSG00000042088	TDP1	1.0
chr14	90014339.0	90014595.0													2.59275	4.44797	2.44324							ENSG00000042088	TDP1	1.0
chr14	90015474.0	90015764.0							2.40249	3.4323	1.65582													ENSG00000042088	TDP1	1.0
chr14	90015554.0	90015929.0										2.72489	6.09774	3.91889										ENSG00000042088	TDP1	1.0
chr14	90016305.0	90016477.0													3.17041	6.89404	4.2318							ENSG00000042088	TDP1	1.0
chr14	90016328.0	90016478.0													2.80612	5.49982	3.1425							ENSG00000042088	TDP1	1.0
chr14	90016337.0	90016531.0													2.53165	4.43706	2.41693							ENSG00000042088	TDP1	1.0
chr14	90016796.0	90016962.0													2.55102	4.4886	2.45839							ENSG00000042088	TDP1	1.0
chr14	90020194.0	90020449.0							3.23034	6.84917	4.66518													ENSG00000042088	TDP1	1.0
chr14	90021775.0	90022151.0													2.30692	4.19618	2.23048							ENSG00000042088	TDP1	1.0
chr14	90021834.0	90022190.0													3.53798	10.29794	6.88689							ENSG00000042088	TDP1	1.0
chr14	90021879.0	90022134.0										3.00644	5.85381	3.60283										ENSG00000042088	TDP1	1.0
chr14	90021879.0	90022222.0										3.60281	12.24608	9.55424										ENSG00000042088	TDP1	1.0
chr14	90021893.0	90022134.0													2.80866	5.85251	3.48027							ENSG00000042088	TDP1	1.0
chr14	90022027.0	90022208.0										3.0326	5.72787	3.60181										ENSG00000042088	TDP1	1.0
chr14	90022309.0	90022535.0										2.47022	5.38458	3.33902										ENSG00000042088	TDP1	1.0
chr14	90022354.0	90022588.0				3.27073	7.38954	5.60187																ENSG00000042088	TDP1	1.0
chr14	90023225.0	90023385.0							2.8731	4.96975	3.01414													ENSG00000042088	TDP1	1.0
chr14	90023232.0	90023434.0										3.27169	6.96017	4.72106										ENSG00000042088	TDP1	1.0
chr14	90023708.0	90023858.0				2.71022	4.58182	2.88111																ENSG00000042088	TDP1	1.0
chr14	90023909.0	90024149.0													2.63736	5.34033	3.11528							ENSG00000042088	TDP1	1.0
chr14	90024011.0	90024161.0										2.76243	5.04254	2.89957										ENSG00000042088	TDP1	1.0
chr14	90024189.0	90024362.0							2.65683	4.45286	2.55195													ENSG00000042088	TDP1	1.0
chr14	90024282.0	90024465.0							2.75056	4.51255	2.59129													ENSG00000042088	TDP1	1.0
chr14	90024308.0	90024481.0													2.97131	7.27062	4.52875							ENSG00000042088	TDP1	1.0
chr14	90024995.0	90025243.0										2.84858	5.08767	2.93983										ENSG00000042088	TDP1	1.0
chr14	90025731.0	90026029.0													2.85884	6.00024	3.57549							ENSG00000042088	TDP1	1.0
chr14	90025789.0	90025949.0										2.77981	4.91784	2.78876										ENSG00000042088	TDP1	1.0
chr14	90025946.0	90026505.0							2.40421	3.56731	1.77428													ENSG00000042088	TDP1	1.0
chr14	90026171.0	90026371.0													2.33853	4.04174	2.10558							ENSG00000042088	TDP1	1.0
chr14	90030077.0	90030359.0							2.75056	4.51255	2.59129													ENSG00000042088	TDP1	1.0
chr14	90030142.0	90030292.0							2.74329	4.66126	2.70878													ENSG00000042088	TDP1	1.0
chr14	90030423.0	90030596.0													2.79627	5.30111	2.99547							ENSG00000042088	TDP1	1.0
chr14	90032050.0	90032425.0							2.72282	4.44868	2.4931													ENSG00000042088	TDP1	1.0
chr14	90032150.0	90032560.0										3.12858	8.19997	5.76339										ENSG00000042088	TDP1	1.0
chr14	90034221.0	90034567.0													2.64725	4.74268	2.61746							ENSG00000042088	TDP1	1.0
chr14	90034421.0	90034661.0													2.79627	5.30111	3.00837							ENSG00000042088	TDP1	1.0
chr14	90039459.0	90039655.0							2.88299	4.99301	2.96442													ENSG00000042088	TDP1	1.0
chr14	90039917.0	90040203.0										2.56381	3.93063	2.06466										ENSG00000042088	TDP1	1.0
chr14	90039987.0	90040637.0										2.89995	7.21134	4.88416										ENSG00000042088	TDP1	1.0
chr14	90040308.0	90040565.0										3.40894	7.09629	4.70134										ENSG00000042088	TDP1	1.0
chr14	90045499.0	90045693.0										3.04956	6.55205	4.20667
chr14	90045543.0	90046076.0							2.72294	4.94025	2.96162
chr14	90045644.0	90046129.0				2.86079	5.11766	3.38298
chr14	90045778.0	90046129.0										3.69626	13.89446	11.13803
chr14	90045794.0	90046066.0							2.72011	4.76914	2.78418
chr14	90045824.0	90046012.0										2.88809	5.36441	3.28964
chr14	90045834.0	90046127.0							3.16957	6.06586	4.00565
chr14	90045914.0	90046185.0													3.56789	10.8887	7.35238
chr14	90045963.0	90046180.0										2.41884	4.00081	2.06476
chr14	90047490.0	90047640.0										2.80992	7.58663	5.22791
chr14	90048019.0	90048347.0										2.5095099999999997	4.4175	2.410665
chr14	90048075.0	90048378.0													3.03179	7.86178	4.93674
chr14	90048081.0	90048336.0							3.02548	5.51748	3.5052
chr14	90049492.0	90049663.0							2.58481	3.97793	2.13746
chr14	90049513.0	90049693.0							2.76766	4.88767	2.89223
chr14	90049890.0	90050040.0										2.26818	3.36997	1.57738
chr14	90049891.0	90050107.0										2.32959	4.76263	2.82439
chr14	90051289.0	90051439.0							2.74329	4.66126	2.70878
chr14	90055362.0	90055524.0							2.40249	3.4323	1.65582
chr14	90059905.0	90060095.0										2.35849	4.60794	2.72392										ENSG00000152315	KCNK13		1.0
chr14	90060090.0	90060950.0										3.46987	9.27982	7.0043999999999995										ENSG00000152315	KCNK13		1.0
chr14	90060097.0	90061463.0				7.802285	97.30293	94.763985																ENSG00000152315	KCNK13		1.0
chr14	90060131.0	90060929.0										4.076065	12.273175	9.807425										ENSG00000152315	KCNK13		1.0
chr14	90060133.0	90060291.0													2.72921	4.95654	2.80222							ENSG00000152315	KCNK13		1.0
chr14	90060143.0	90061508.0				8.57081	155.798175	153.25214499999998																ENSG00000152315	KCNK13		1.0
chr14	90060165.0	90061489.0				7.7942	70.29668	67.79005																ENSG00000152315	KCNK13		1.0
chr14	90060200.0	90061025.0							6.88318	37.1031	34.38485													ENSG00000152315	KCNK13		1.0
chr14	90060255.0	90060891.0							5.43183	22.26666	19.58719													ENSG00000152315	KCNK13		1.0
chr14	90060328.0	90060884.0							4.84359	19.2826	16.68601													ENSG00000152315	KCNK13		1.0
chr14	90060345.0	90060833.0										2.834205	6.98053	4.6931650000000005										ENSG00000152315	KCNK13		1.0
chr14	90061010.0	90061286.0										2.49258	4.47398	2.51186										ENSG00000152315	KCNK13		1.0
chr14	90061408.0	90061619.0										2.48815	4.46166	2.50083										ENSG00000152315	KCNK13		1.0
chr14	90061806.0	90062008.0							2.64766	5.68552	3.58494													ENSG00000152315	KCNK13		0.93
chr14	90061843.0	90062066.0							2.30366	4.06453	2.24045													ENSG00000152315	KCNK13		0.68
chr14	90062276.0	90062426.0							2.44141	4.87548	2.92686													ENSG00000152315	KCNK13	1.0
chr14	90062321.0	90062471.0				1.99867	3.86192	2.16857																ENSG00000152315	KCNK13	1.0
chr14	90062525.0	90062852.0							2.73038	6.28102	4.19602													ENSG00000152315	KCNK13	1.0
chr14	90062547.0	90062818.0							3.52149	10.23978	7.87532													ENSG00000152315	KCNK13	1.0
chr14	90062631.0	90062807.0							2.52499	4.99766	3.01378													ENSG00000152315	KCNK13	1.0
chr14	90063901.0	90064168.0													2.41255	4.11741	2.16686							ENSG00000152315	KCNK13	1.0
chr14	90063977.0	90064185.0													2.537	5.03454	2.84525							ENSG00000152315	KCNK13	1.0
chr14	90067825.0	90067975.0													2.8786	5.87846	3.42683							ENSG00000152315	KCNK13	1.0
chr14	90068620.0	90068978.0													2.47557	4.14774	2.19118							ENSG00000152315	KCNK13	1.0
chr14	90068667.0	90068976.0													2.82776	5.55948	3.21829							ENSG00000152315	KCNK13	1.0
chr14	90068749.0	90069002.0										3.57143	11.14486	8.50045										ENSG00000152315	KCNK13	1.0
chr14	90068751.0	90068988.0							4.26735	10.9425	8.53251													ENSG00000152315	KCNK13	1.0
chr14	90068773.0	90068978.0							2.56265	3.92802	2.0566													ENSG00000152315	KCNK13	1.0
chr14	90068816.0	90068970.0										2.88428	4.99607	2.95408										ENSG00000152315	KCNK13	1.0
chr14	90069352.0	90069513.0													2.90621	5.77424	3.41631							ENSG00000152315	KCNK13	1.0
chr14	90072010.0	90072167.0													2.67113	4.80522	2.61746							ENSG00000152315	KCNK13	1.0
chr14	90073123.0	90073273.0							2.88299	4.99301	2.96442													ENSG00000152315	KCNK13	1.0
chr14	90073362.0	90073661.0										2.56381	3.93063	2.06466										ENSG00000152315	KCNK13	1.0
chr14	90076520.0	90076760.0													3.57936	8.25176	5.21485							ENSG00000152315	KCNK13	1.0
chr14	90078607.0	90078801.0													2.72921	4.95654	2.80222							ENSG00000152315	KCNK13	1.0
chr14	90078837.0	90079118.0							2.56265	3.92802	2.0566													ENSG00000152315	KCNK13	1.0
chr14	90078837.0	90079244.0													2.863485	5.342575	3.04981							ENSG00000152315	KCNK13	1.0
chr14	90078915.0	90079238.0													2.80469	5.32355	2.99547							ENSG00000152315	KCNK13	1.0
chr14	90078958.0	90079108.0							2.59089	4.1418	2.2739													ENSG00000152315	KCNK13	1.0
chr14	90078968.0	90079157.0										2.72405	4.45151	2.49176										ENSG00000152315	KCNK13	1.0
chr14	90079415.0	90079574.0													2.57714	4.25874	2.27398							ENSG00000152315	KCNK13	1.0
chr14	90079424.0	90080161.0										2.82581	6.60164	4.34967										ENSG00000152315	KCNK13	1.0
chr14	90079455.0	90079619.0							3.07415	5.63398	3.59761													ENSG00000152315	KCNK13	1.0
chr14	90079815.0	90080191.0													2.70848	4.74003	2.63151							ENSG00000152315	KCNK13	1.0
chr14	90079970.0	90080142.0													2.53757	4.30715	2.26352							ENSG00000152315	KCNK13	1.0
chr14	90080510.0	90080806.0							2.40249	3.4323	1.65582													ENSG00000152315	KCNK13	1.0
chr14	90081701.0	90081912.0													3.14983	6.42641	3.82564							ENSG00000152315	KCNK13	1.0
chr14	90081728.0	90081957.0													3.1386	6.60061	3.98971							ENSG00000152315	KCNK13	1.0
chr14	90081762.0	90081972.0													3.20536	6.99183	4.28593							ENSG00000152315	KCNK13	1.0
chr14	90086655.0	90087024.0													2.86567	5.4854	3.17998							ENSG00000152315	KCNK13	1.0
chr14	90087621.0	90087905.0													3.00666	5.85437	3.40661							ENSG00000152315	KCNK13	1.0
chr14	90087680.0	90087971.0										3.68547	8.03682	5.72362										ENSG00000152315	KCNK13	1.0
chr14	90087710.0	90087910.0							3.20051	6.35017	4.19687													ENSG00000152315	KCNK13	1.0
chr14	90087712.0	90087892.0										2.52304	5.13612	3.11994										ENSG00000152315	KCNK13	1.0
chr14	90087720.0	90087870.0													2.72921	4.95654	2.80222							ENSG00000152315	KCNK13	1.0
chr14	90087720.0	90087891.0										3.18423	6.30903	3.99903										ENSG00000152315	KCNK13	1.0
chr14	90090009.0	90090184.0													3.00666	5.85437	3.40661							ENSG00000152315	KCNK13	1.0
chr14	90090937.0	90091091.0													2.87081	5.49897	3.16945							ENSG00000152315	KCNK13	1.0
chr14	90091297.0	90091810.0							6.34094	25.518595	22.811120000000003													ENSG00000152315	KCNK13	1.0
chr14	90091358.0	90091836.0							6.73854	26.83624	24.08094													ENSG00000152315	KCNK13	1.0
chr14	90091372.0	90091836.0							11.03086	60.43359	57.50088													ENSG00000152315	KCNK13	1.0
chr14	90091401.0	90091833.0										8.33965	34.35893	31.46842										ENSG00000152315	KCNK13	1.0
chr14	90091410.0	90091799.0										8.20232	36.59297	33.54153										ENSG00000152315	KCNK13	1.0
chr14	90091414.0	90091693.0				4.21589	10.80197	8.85933																ENSG00000152315	KCNK13	1.0
chr14	90091424.0	90091786.0										4.74332	18.55175	15.66839										ENSG00000152315	KCNK13	1.0
chr14	90091446.0	90091779.0				4.0557	11.20568	9.31528																ENSG00000152315	KCNK13	1.0
chr14	90091484.0	90091704.0				2.60316	3.86825	2.16857																ENSG00000152315	KCNK13	1.0
chr14	90092700.0	90092858.0										2.72597	4.78378	2.66984										ENSG00000152315	KCNK13	1.0
chr14	90093462.0	90093783.0							2.95898	5.91739	3.81179													ENSG00000152315	KCNK13	1.0
chr14	90093557.0	90093787.0							3.08483	6.65249	4.54988													ENSG00000152315	KCNK13	1.0
chr14	90093560.0	90093787.0							2.6253	4.99427	2.96538													ENSG00000152315	KCNK13	1.0
chr14	90093935.0	90094155.0							2.57069	4.5408	2.61729													ENSG00000152315	KCNK13	1.0
chr14	90093989.0	90094521.0													3.03214	6.69655	4.06888							ENSG00000152315	KCNK13	1.0
chr14	90094043.0	90094193.0							2.29607	3.67937	1.87304													ENSG00000152315	KCNK13	1.0
chr14	90096941.0	90097132.0							2.42696	3.48601	1.71883													ENSG00000152315	KCNK13	1.0
chr14	90097302.0	90097593.0													2.77457	5.75155	3.39808							ENSG00000152315	KCNK13	1.0
chr14	90097684.0	90097834.0										2.56381	3.93063	2.06466										ENSG00000152315	KCNK13	1.0
chr14	90099246.0	90099396.0													2.49844	4.34842	2.29748							ENSG00000152315	KCNK13	1.0
chr14	90101024.0	90101221.0													3.38101	7.92791	5.0762							ENSG00000152315	KCNK13	1.0
chr14	90101357.0	90101556.0							2.36686	3.48131	1.69862													ENSG00000152315	KCNK13	1.0
chr14	90102420.0	90102576.0							2.75056	4.51255	2.59129													ENSG00000152315	KCNK13	1.0
chr14	90102431.0	90102658.0													2.49844	4.34842	2.34593							ENSG00000152315	KCNK13	1.0
chr14	90102476.0	90102642.0													2.72921	4.95654	2.80222							ENSG00000152315	KCNK13	1.0
chr14	90104615.0	90104779.0							3.07415	5.63398	3.59761													ENSG00000152315	KCNK13	1.0
chr14	90105409.0	90105646.0							3.72134	8.12737	5.93867													ENSG00000152315	KCNK13	1.0
chr14	90107028.0	90107178.0													2.67113	4.80522	2.61746							ENSG00000152315	KCNK13	1.0
chr14	90107558.0	90108015.0										2.44246	5.01496	3.04488										ENSG00000152315	KCNK13	1.0
chr14	90107867.0	90108074.0							2.75056	4.51255	2.59129													ENSG00000152315	KCNK13	1.0
chr14	90108581.0	90108770.0													2.67113	4.80522	2.61746							ENSG00000152315	KCNK13	1.0
chr14	90109969.0	90110249.0				7.28218	31.47935	29.17813																ENSG00000152315	KCNK13	1.0
chr14	90109976.0	90110238.0				8.53453	46.42101	44.1487																ENSG00000152315	KCNK13	1.0
chr14	90109978.0	90110238.0				5.15021	18.2828	16.19686																ENSG00000152315	KCNK13	1.0
chr14	90110088.0	90110259.0							3.16319	6.46153	4.30122													ENSG00000152315	KCNK13	1.0
chr14	90110522.0	90110706.0													2.57714	4.25874	2.27398							ENSG00000152315	KCNK13	1.0
chr14	90111824.0	90112210.0							2.56265	3.92802	2.0566													ENSG00000152315	KCNK13	1.0
chr14	90111921.0	90112492.0				7.6028	39.709950000000006	37.467794999999995																ENSG00000152315	KCNK13	1.0
chr14	90111927.0	90112506.0				7.867035	44.356565	42.16481																ENSG00000152315	KCNK13	1.0
chr14	90111933.0	90112502.0				6.994555	31.17941	28.955215000000003																ENSG00000152315	KCNK13	1.0
chr14	90114592.0	90114840.0				4.25294	13.88376	11.94483																ENSG00000152315	KCNK13	1.0
chr14	90114612.0	90114828.0				2.39774	3.68338	2.01242																ENSG00000152315	KCNK13	1.0
chr14	90114622.0	90114826.0													2.61348	4.5006	2.46833							ENSG00000152315	KCNK13	1.0
chr14	90114673.0	90114877.0				3.16456	7.08409	5.25877																ENSG00000152315	KCNK13	1.0
chr14	90115264.0	90115631.0													3.34836	7.83304	4.91234							ENSG00000152315	KCNK13	1.0
chr14	90116887.0	90117277.0							2.56265	3.92802	2.0566													ENSG00000152315	KCNK13	1.0
chr14	90116921.0	90117350.0													3.11864	6.54613	3.98971							ENSG00000152315	KCNK13	1.0
chr14	90117126.0	90117276.0										3.04452	5.56315	3.44972										ENSG00000152315	KCNK13	1.0
chr14	90117127.0	90117294.0										2.62397	5.60905	3.50889										ENSG00000152315	KCNK13	1.0
chr14	90117653.0	90117838.0													2.8777	5.69646	3.35302							ENSG00000152315	KCNK13	1.0
chr14	90122837.0	90123007.0													3.00666	5.85437	3.40661							ENSG00000152315	KCNK13	1.0
chr14	90126297.0	90126513.0													3.634	9.14398	5.92613							ENSG00000152315	KCNK13	1.0
chr14	90126298.0	90126472.0													2.52492	4.27472	2.28616							ENSG00000152315	KCNK13	1.0
chr14	90128392.0	90128663.0													4.19314	12.20546	8.55565							ENSG00000152315	KCNK13	1.0
chr14	90128442.0	90128697.0													2.61097	4.64725	2.60547							ENSG00000152315	KCNK13	1.0
chr14	90128812.0	90129002.0							2.72282	4.44868	2.4931													ENSG00000152315	KCNK13	1.0
chr14	90128862.0	90129179.0										2.62397	5.60905	3.50889										ENSG00000152315	KCNK13	1.0
chr14	90128889.0	90129039.0							2.59089	4.1418	2.2739													ENSG00000152315	KCNK13	1.0
chr14	90129342.0	90129532.0													3.19489	7.17182	4.42248							ENSG00000152315	KCNK13	1.0
chr14	90129387.0	90129594.0				2.86079	5.11766	3.38298																ENSG00000152315	KCNK13	1.0
chr14	90129431.0	90129581.0				2.61658	4.66205	2.99972																ENSG00000152315	KCNK13	1.0
chr14	90131894.0	90132093.0													2.54237	4.61189	2.55731							ENSG00000152315	KCNK13	1.0
chr14	90133219.0	90133496.0							2.40249	3.4323	1.65582													ENSG00000152315	KCNK13	1.0
chr14	90133287.0	90133473.0										2.78913	4.77079	2.6581										ENSG00000152315	KCNK13	1.0
chr14	90133804.0	90133964.0										2.94408	5.32098	3.12037										ENSG00000152315	KCNK13	1.0
chr14	90135942.0	90136092.0													2.67113	4.80522	2.61746							ENSG00000152315	KCNK13	1.0
chr14	90138660.0	90138828.0							3.04315	5.55986	3.46776													ENSG00000152315	KCNK13	1.0			1.0	0.0	intron_variant
chr14	90138661.0	90138828.0										2.72489	6.09774	3.91889										ENSG00000152315	KCNK13	1.0			1.0	0.0	intron_variant
chr14	90139007.0	90139195.0										3.09904	5.89258	3.6165										ENSG00000152315	KCNK13	1.0						0.005555	1.0
chr14	90139210.0	90139470.0													2.67113	4.80522	2.61746							ENSG00000152315	KCNK13	1.0
chr14	90139247.0	90139559.0													3.02035	6.27548	3.77451							ENSG00000152315	KCNK13	1.0
chr14	90139973.0	90141316.0				6.759008	60.00634600000001	57.695658																ENSG00000152315	KCNK13	1.0
chr14	90140119.0	90141478.0				7.864202499999999	67.914315	65.64747																ENSG00000152315	KCNK13	1.0
chr14	90140224.0	90141320.0				8.36912	65.123025	62.6848825																ENSG00000152315	KCNK13	1.0
chr14	90140613.0	90140763.0										2.63418	4.24306	2.23146										ENSG00000152315	KCNK13	1.0
chr14	90140990.0	90141181.0										2.72405	4.45151	2.49176										ENSG00000152315	KCNK13	1.0
chr14	90141021.0	90141320.0													2.57714	4.25874	2.27398							ENSG00000152315	KCNK13	1.0
chr14	90142723.0	90142965.0													2.86567	5.4854	3.17998							ENSG00000152315	KCNK13	1.0
chr14	90147029.0	90147179.0													2.57714	4.25874	2.27398							ENSG00000152315	KCNK13	1.0
chr14	90148037.0	90148192.0										3.09904	5.89258	3.6165										ENSG00000152315	KCNK13	1.0
chr14	90149926.0	90150113.0													2.46114	4.11046	2.16098							ENSG00000152315	KCNK13	1.0
chr14	90152898.0	90153113.0										2.86944	5.317	3.12037										ENSG00000152315	KCNK13	1.0
chr14	90153729.0	90154046.0							3.86543	9.55213	7.19713													ENSG00000152315	KCNK13	1.0
chr14	90153753.0	90154086.0							3.07415	5.63398	3.59761													ENSG00000152315	KCNK13	1.0
chr14	90154140.0	90154543.0				4.21589	10.80197	8.85933																ENSG00000152315	KCNK13	1.0
chr14	90154143.0	90154509.0				5.88731	21.88756	19.83137																ENSG00000152315	KCNK13	1.0
chr14	90154155.0	90154550.0				3.81797	8.10758	6.19767																ENSG00000152315	KCNK13	1.0
chr14	90155444.0	90155701.0							2.73775	4.8132	2.82411													ENSG00000152315	KCNK13	1.0
chr14	90158087.0	90158269.0										2.25298	5.42252	3.37218										ENSG00000152315	KCNK13	1.0
chr14	90158409.0	90158595.0							3.46386	7.46771	5.23587													ENSG00000152315	KCNK13	1.0
chr14	90158757.0	90159032.0													3.1407	7.01482	4.26695							ENSG00000152315	KCNK13	1.0
chr14	90158769.0	90159008.0													2.76862	5.2272	3.0229							ENSG00000152315	KCNK13	1.0
chr14	90158786.0	90160027.0										6.2782100000000005	53.535583333333335	50.71741666666667										ENSG00000152315	KCNK13	1.0
chr14	90158803.0	90159044.0							2.42696	3.48601	1.71883													ENSG00000152315	KCNK13	1.0
chr14	90158868.0	90159707.0										9.71317	94.43915	90.65778										ENSG00000152315	KCNK13	1.0
chr14	90158926.0	90159525.0													3.48475	8.69676	5.73937							ENSG00000152315	KCNK13	1.0
chr14	90158926.0	90159575.0										12.11143	109.21736	105.5321										ENSG00000152315	KCNK13	1.0
chr14	90159145.0	90159404.0				2.60316	3.86825	2.16857																ENSG00000152315	KCNK13	1.0
chr14	90159172.0	90159484.0							2.88299	4.99301	2.96442													ENSG00000152315	KCNK13	1.0
chr14	90159247.0	90159443.0													2.96201	6.11304	3.61887							ENSG00000152315	KCNK13	1.0
chr14	90159785.0	90159998.0										2.63852	7.83743	5.44268										ENSG00000152315	KCNK13	1.0
chr14	90159821.0	90160025.0										3.60952	13.01267	10.35914										ENSG00000152315	KCNK13	1.0
chr14	90161217.0	90161367.0										2.00585	3.35263	1.56287										ENSG00000152315	KCNK13	1.0
chr14	90161231.0	90161382.0										1.9775	3.69305	1.89864										ENSG00000152315	KCNK13	1.0
chr14	90163384.0	90163634.0				2.86079	5.11766	3.38298																ENSG00000152315	KCNK13	1.0
chr14	90165234.0	90165513.0													3.39836	8.20576	5.22411							ENSG00000152315	KCNK13	1.0
chr14	90166758.0	90167314.0													2.6264	4.68788	2.63849							ENSG00000152315	KCNK13	1.0
chr14	90168380.0	90168596.0										2.78913	4.77079	2.6581										ENSG00000152315	KCNK13	1.0
chr14	90168446.0	90168596.0										2.62397	5.60905	3.50889										ENSG00000152315	KCNK13	1.0
chr14	90169357.0	90169752.0													2.76316	5.21256	3.01106							ENSG00000152315	KCNK13	1.0
chr14	90172399.0	90172600.0													2.86349	5.30183	3.00837							ENSG00000152315	KCNK13	1.0			1.0	1.0	intron_variant
chr14	90172454.0	90172759.0													2.67113	4.80522	2.61746							ENSG00000152315	KCNK13	1.0			1.0	1.0	intron_variant
chr14	90172520.0	90172716.0													3.27506	7.18545	4.42248							ENSG00000152315	KCNK13	1.0
chr14	90175840.0	90175990.0							2.59089	4.1418	2.2739													ENSG00000152315	KCNK13	1.0
chr14	90176231.0	90176444.0													2.47934	4.43715	2.36982							ENSG00000152315	KCNK13	1.0
chr14	90177650.0	90177839.0							2.40249	3.4323	1.65582													ENSG00000152315	KCNK13	1.0
chr14	90177672.0	90178140.0										2.884125	5.91624	3.83026										ENSG00000152315	KCNK13	1.0
chr14	90177834.0	90178061.0										2.58745	5.64162	3.53789										ENSG00000152315	KCNK13	1.0
chr14	90179944.0	90180131.0													3.08511	7.64985	4.80785							ENSG00000152315	KCNK13	1.0
chr14	90180174.0	90180339.0										2.64172	5.3535	3.27991										ENSG00000152315	KCNK13	1.0
chr14	90180393.0	90180843.0										3.35933	8.31343	5.84373										ENSG00000152315	KCNK13	1.0
chr14	90180541.0	90180853.0										3.52273	9.52756	7.1425										ENSG00000152315	KCNK13	1.0
chr14	90180673.0	90180823.0										2.36686	5.01959	3.04908										ENSG00000152315	KCNK13	1.0
chr14	90181137.0	90181410.0													2.65047	5.37995	3.04258							ENSG00000152315	KCNK13	1.0
chr14	90181302.0	90181582.0													2.96479	6.30865	3.7781							ENSG00000152315	KCNK13	1.0
chr14	90181430.0	90181643.0										2.58176	6.07339	3.91889										ENSG00000152315	KCNK13	1.0
chr14	90181512.0	90181771.0							2.67506	4.33818	2.42325													ENSG00000152315	KCNK13	1.0
chr14	90182252.0	90182438.0													2.63435	5.48691	3.1812							ENSG00000152315	KCNK13	1.0
chr14	90184228.0	90184464.0										3.62851	12.59899	9.89056										ENSG00000152315	KCNK13	1.0
chr14	90184499.0	90184695.0										2.46114	4.11046	2.22373										ENSG00000152315	KCNK13	1.0
chr14	90184560.0	90184710.0													2.40275	4.22292	2.25228							ENSG00000152315	KCNK13	1.0
chr14	90186608.0	90186783.0							2.88336	5.71192	3.64232
chr14	90186713.0	90186863.0													2.7134	5.56919	3.22623
chr14	90187021.0	90187209.0							2.47093	3.85835	2.03034
chr14	90187784.0	90188007.0													2.29987	4.53832	2.51683
chr14	90190053.0	90190236.0										3.38201	7.02778	4.78494
chr14	90190647.0	90191518.0							2.535885	3.867485	2.061555
chr14	90190676.0	90190941.0										2.70473	4.56861	2.59683
chr14	90190861.0	90191229.0										2.74689	5.16892	3.01232
chr14	90191138.0	90191288.0										2.526	3.989	2.11598
chr14	90191335.0	90191634.0										3.55781	8.91687	6.41297
chr14	90191433.0	90191787.0							2.65319	4.91561	2.93915
chr14	90192487.0	90192642.0										2.69392	6.31895	4.11758
chr14	90193101.0	90193251.0							2.73556	4.64272	2.71153
chr14	90193804.0	90194270.0				7.45726	32.56346	30.39854
chr14	90194003.0	90194260.0				5.72157	18.54796	16.45576
chr14	90194021.0	90194253.0				5.37987	14.90154	12.82804
chr14	90194132.0	90194296.0													2.56983	4.98585	2.80552
chr14	90195157.0	90195351.0													2.51704	4.97324	2.81565
chr14	90197253.0	90197469.0										2.39774	3.68338	1.84006
chr14	90197972.0	90198258.0							2.58876	3.9868	2.13746																		1.0	0.0	intergenic_variant
chr14	90198737.0	90198901.0							3.20332	6.14818	4.00148
chr14	90199866.0	90200053.0													2.53757	4.30715	2.26352
chr14	90202241.0	90202991.0													2.75772	5.19796	2.99933
chr14	90204941.0	90205175.0										3.04452	5.56315	3.44972
chr14	90204950.0	90205157.0													2.86349	5.30183	3.00837
chr14	90205007.0	90205182.0							2.58876	3.9868	2.13746
chr14	90205575.0	90205768.0													2.80469	5.32355	2.99547
chr14	90205905.0	90206065.0													2.72921	4.95654	2.80222
chr14	90205979.0	90206220.0													2.57714	4.25874	2.27398
chr14	90205980.0	90206184.0													3.0718	6.41761	3.82853
chr14	90213014.0	90213706.0							2.8957	5.20315	3.1751
chr14	90213091.0	90213507.0										3.365	6.76073	4.53291
chr14	90213201.0	90213649.0							2.42696	3.48601	1.71883
chr14	90213276.0	90213734.0													2.72921	4.95654	2.80222
chr14	90213284.0	90213542.0													3.00666	5.85437	3.40661
chr14	90213322.0	90213590.0										3.09904	5.89258	3.6165
chr14	90213327.0	90213688.0										3.02765	7.65321	5.27253
chr14	90214431.0	90214631.0							2.40249	3.4323	1.65582
chr14	90216083.0	90216299.0							3.20332	6.14818	4.00148
chr14	90216104.0	90216287.0													2.67113	4.80522	2.61746
chr14	90216914.0	90217064.0													2.59275	4.44797	2.44324
chr14	90218918.0	90219169.0													3.29301	7.01714	4.26695
chr14	90220535.0	90220731.0													2.72031	4.76963	2.63151
chr14	90224170.0	90224335.0													2.72921	4.95654	2.80222
chr14	90234416.0	90234566.0													2.80469	5.32355	2.99547
chr14	90234454.0	90234604.0													2.72921	4.95654	2.80222
chr14	90234895.0	90235684.0							3.962535	10.0678	7.821285
chr14	90234908.0	90235317.0													2.6609800000000003	4.702255	2.62273
chr14	90234948.0	90235474.0										3.1285749999999997	8.30763	5.91296
chr14	90234957.0	90235926.0				7.994836666666667	41.401136666666666	39.077623333333335
chr14	90234964.0	90235550.0													2.93824	5.86127	3.39868
chr14	90234964.0	90235688.0							5.393253333333333	17.13714333333333	14.78911
chr14	90234981.0	90236005.0				9.270363333333334	55.32932	52.95960666666667
chr14	90234983.0	90235904.0							4.377866666666667	11.33757	8.972406666666666
chr14	90234983.0	90235912.0				9.991263333333334	76.22122666666667	73.91458
chr14	90235142.0	90235876.0										4.56678	12.73234	10.37314
chr14	90235208.0	90235543.0										3.176515	6.389895	4.18281
chr14	90236377.0	90236531.0							2.8957	5.20315	3.1751
chr14	90236454.0	90236947.0													3.1386	6.60061	3.98971
chr14	90236520.0	90236814.0													3.33891	7.58326	4.77184
chr14	90236936.0	90237198.0													3.14983	6.42641	3.82564
chr14	90238258.0	90238606.0													3.07692	6.23355	3.71721
chr14	90242715.0	90242865.0							2.72282	4.44868	2.4931
chr14	90242724.0	90242897.0										2.63418	4.24306	2.23146
chr14	90244496.0	90244656.0													3.00666	5.85437	3.40661
chr14	90244505.0	90244655.0										2.72405	4.45151	2.49176
chr14	90244537.0	90244699.0										2.42212	4.67948	2.75226
chr14	90244912.0	90245089.0							2.88299	4.99301	2.96442
chr14	90248798.0	90249015.0													3.27506	7.18545	4.42248
chr14	90249651.0	90249997.0													2.57714	4.25874	2.27398
chr14	90250245.0	90250546.0													3.57143	8.23007	5.21485
chr14	90253690.0	90253840.0													2.60384	4.78092	2.64045							ENSG00000100764	PSMC1		1.0
chr14	90253855.0	90254429.0							2.47633	3.8712	2.06991													ENSG00000100764	PSMC1		1.0
chr14	90253988.0	90254259.0										2.61375	5.72959	3.61623										ENSG00000100764	PSMC1		1.0
chr14	90254005.0	90254289.0										2.98507	6.74691	4.3882										ENSG00000100764	PSMC1		1.0
chr14	90254402.0	90254552.0													2.73292	5.29667	3.00837							ENSG00000100764	PSMC1		1.0
chr14	90254809.0	90255086.0													3.0085	6.24259	3.72455							ENSG00000100764	PSMC1		1.0
chr14	90255113.0	90255309.0							2.59089	4.1418	2.2739													ENSG00000100764	PSMC1		1.0
chr14	90255633.0	90255851.0													3.0323	6.30858	3.77562							ENSG00000100764	PSMC1		1.0
chr14	90255645.0	90255842.0													3.00214	6.03368	3.57549							ENSG00000100764	PSMC1		1.0
chr14	90256024.0	90256174.0				2.3431	4.93499	3.22016																ENSG00000100764	PSMC1		1.0
chr14	90256049.0	90256204.0				2.31388	4.21742	2.50181																ENSG00000100764	PSMC1		1.0
chr14	90256370.0	90256886.0							9.18133	39.6957	36.95027													ENSG00000100764	PSMC1	0.65
chr14	90256370.0	90257060.0										7.18008	34.0236	31.00399										ENSG00000100764	PSMC1	0.73
chr14	90256370.0	90257098.0										7.22456	33.22022	30.34482										ENSG00000100764	PSMC1	0.75
chr14	90256370.0	90257148.0				8.927426666666667	70.82196333333333	68.33048333333333																ENSG00000100764	PSMC1	0.76
chr14	90256370.0	90257474.0				7.2804775	56.3471875	54.15371																ENSG00000100764	PSMC1	0.83
chr14	90256370.0	90257497.0				7.45479	49.137809999999995	46.852885																ENSG00000100764	PSMC1	0.84
chr14	90256379.0	90256720.0							6.25954	21.35743	18.72													ENSG00000100764	PSMC1		0.51
chr14	90256379.0	90257093.0										3.809685	12.69557	9.985785										ENSG00000100764	PSMC1	0.76
chr14	90256384.0	90256854.0							3.829125	10.038345	7.86068													ENSG00000100764	PSMC1	0.64
chr14	90256912.0	90257067.0							2.62548	4.22276	2.32007													ENSG00000100764	PSMC1	1.0
chr14	90256920.0	90257070.0													3.1386	6.60061	3.98971							ENSG00000100764	PSMC1	1.0
chr14	90257037.0	90257354.0													2.92807	6.01793	3.53062							ENSG00000100764	PSMC1	1.0
chr14	90257270.0	90257502.0										3.41176	8.70352	6.2087										ENSG00000100764	PSMC1	1.0
chr14	90257316.0	90257590.0							2.62548	4.22276	2.35255													ENSG00000100764	PSMC1	1.0
chr14	90258147.0	90258369.0							3.29095	6.79419	4.59885													ENSG00000100764	PSMC1	1.0
chr14	90260274.0	90260446.0							3.20051	6.35017	4.19687													ENSG00000100764	PSMC1	1.0
chr14	90261062.0	90261243.0													3.0718	6.41761	3.82853							ENSG00000100764	PSMC1	1.0
chr14	90262882.0	90263032.0										2.78913	4.77079	2.6581										ENSG00000100764	PSMC1	1.0
chr14	90265600.0	90266128.0				2.95025	4.96578	3.1903																ENSG00000100764	PSMC1	1.0
chr14	90265651.0	90266074.0				3.00907	6.279925	4.540135																ENSG00000100764	PSMC1	1.0
chr14	90265689.0	90266010.0				3.5503	7.93179	6.07751																ENSG00000100764	PSMC1	1.0
chr14	90265738.0	90266046.0										2.52174	5.7088	3.59758										ENSG00000100764	PSMC1	1.0
chr14	90265930.0	90266080.0													2.68886	5.01242	2.84778							ENSG00000100764	PSMC1	1.0
chr14	90266171.0	90267015.0							2.46801	3.923055	2.099855													ENSG00000100764	PSMC1	1.0
chr14	90266246.0	90267055.0				2.74741	5.17031	3.4784																ENSG00000100764	PSMC1	1.0
chr14	90266277.0	90266714.0										3.171905	6.237765	3.97179										ENSG00000100764	PSMC1	1.0
chr14	90266280.0	90266530.0													2.74689	5.16892	2.91725							ENSG00000100764	PSMC1	1.0
chr14	90266289.0	90266722.0										3.402325	7.25202	5.01465										ENSG00000100764	PSMC1	1.0
chr14	90266307.0	90266545.0													2.97582	6.34049	3.80459							ENSG00000100764	PSMC1	1.0
chr14	90266325.0	90266491.0													3.38762	7.94706	5.00783							ENSG00000100764	PSMC1	1.0
chr14	90266327.0	90266717.0										3.20999	9.53555	6.99149										ENSG00000100764	PSMC1	1.0
chr14	90266342.0	90266810.0							2.882985	5.0381	3.02904													ENSG00000100764	PSMC1	1.0
chr14	90266373.0	90266717.0				2.70848	4.74003	3.03292																ENSG00000100764	PSMC1	1.0
chr14	90266385.0	90267085.0				2.83455	4.607876666666667	2.858916666666667																ENSG00000100764	PSMC1	1.0			1.0	0.0	intron_variant
chr14	90266567.0	90266725.0							2.42696	3.48601	1.71883													ENSG00000100764	PSMC1	1.0
chr14	90266619.0	90267056.0													2.8777	5.69646	3.35302							ENSG00000100764	PSMC1	1.0
chr14	90266885.0	90267102.0				3.52609	8.1056	6.24007																ENSG00000100764	PSMC1	1.0			1.0	0.0	intron_variant
chr14	90266894.0	90267086.0													2.53165	4.43706	2.36982							ENSG00000100764	PSMC1	1.0			1.0	0.0	intron_variant
chr14	90267459.0	90267799.0				3.00907	6.24417	4.50048																ENSG00000100764	PSMC1	1.0
chr14	90267481.0	90267838.0							3.43171	7.84393	5.58244													ENSG00000100764	PSMC1	1.0
chr14	90267501.0	90267866.0										2.53731	4.01572	2.13953										ENSG00000100764	PSMC1	1.0
chr14	90267528.0	90267793.0							2.72282	4.44868	2.4931													ENSG00000100764	PSMC1	1.0
chr14	90268410.0	90268694.0										3.64964	8.44297	5.95927										ENSG00000100764,ENSG00000119720	PSMC1,NRDE2	1.0,1.0
chr14	90268510.0	90268717.0										2.33564	4.78357	2.84295										ENSG00000100764,ENSG00000119720	PSMC1,NRDE2	1.0,1.0
chr14	90268559.0	90268728.0							2.84585	4.90541	2.95454													ENSG00000100764,ENSG00000119720	PSMC1,NRDE2	1.0,1.0
chr14	90268597.0	90268753.0										2.4602	3.8328	2.01982										ENSG00000100764,ENSG00000119720	PSMC1,NRDE2	1.0,1.0
chr14	90270426.0	90270704.0													2.34574	4.31441	2.31849							ENSG00000100764,ENSG00000119720	PSMC1,NRDE2	1.0,1.0
chr14	90272670.0	90272820.0							2.65861	5.08835	3.05183													ENSG00000100764,ENSG00000119720	PSMC1,NRDE2	1.0,1.0
chr14	90273743.0	90273897.0										2.58824	4.8891	2.88484										ENSG00000100764,ENSG00000119720	PSMC1,NRDE2	1.0,1.0
chr14	90274035.0	90274601.0							3.505065	11.08235	8.77662													ENSG00000100764,ENSG00000119720	PSMC1,NRDE2	1.0,1.0
chr14	90274045.0	90274515.0				3.13766	7.562765000000001	5.67711																ENSG00000100764,ENSG00000119720	PSMC1,NRDE2	1.0,1.0
chr14	90274045.0	90274564.0				4.11311	18.57276	16.56168																ENSG00000100764,ENSG00000119720	PSMC1,NRDE2	1.0,1.0
chr14	90274046.0	90274385.0							3.56527	9.66626	7.32469													ENSG00000100764,ENSG00000119720	PSMC1,NRDE2	1.0,1.0
chr14	90274046.0	90274474.0													2.74112	6.15101	3.64329							ENSG00000100764,ENSG00000119720	PSMC1,NRDE2	1.0,1.0
chr14	90274051.0	90274474.0				3.549585	12.509665	10.52912																ENSG00000100764,ENSG00000119720	PSMC1,NRDE2	1.0,1.0
chr14	90274051.0	90274477.0							3.44062	9.2574	7.02702													ENSG00000100764,ENSG00000119720	PSMC1,NRDE2	1.0,1.0
chr14	90274071.0	90274542.0										2.86041	6.18278	3.88293										ENSG00000100764,ENSG00000119720	PSMC1,NRDE2	1.0,1.0
chr14	90274077.0	90274287.0										2.39845	5.52554	3.46298										ENSG00000100764,ENSG00000119720	PSMC1,NRDE2	1.0,1.0
chr14	90274086.0	90274455.0										4.01146	12.18866	9.70949										ENSG00000100764,ENSG00000119720	PSMC1,NRDE2	1.0,1.0
chr14	90274148.0	90274361.0													2.51889	5.12293	2.91671							ENSG00000100764,ENSG00000119720	PSMC1,NRDE2	1.0,1.0
chr14	90274961.0	90275347.0				2.574065	5.2219549999999995	3.4581100000000005																ENSG00000100764,ENSG00000119720	PSMC1,NRDE2	1.0,1.0
chr14	90276692.0	90276937.0													2.2748	4.33515	2.28705							ENSG00000119720	NRDE2	1.0
chr14	90276699.0	90277217.0							3.14342	8.45626	6.25684													ENSG00000119720	NRDE2	1.0
chr14	90276720.0	90276906.0				2.06999	5.28866	3.59308																ENSG00000119720	NRDE2	1.0
chr14	90276722.0	90276948.0							2.94416	7.17919	4.96493													ENSG00000119720	NRDE2	1.0
chr14	90276751.0	90276980.0										2.97717	10.3148	7.72169										ENSG00000119720	NRDE2	1.0
chr14	90276776.0	90276980.0													2.44435	5.29366	3.00837							ENSG00000119720	NRDE2	1.0
chr14	90277133.0	90277333.0										2.38219	4.42491	2.49176										ENSG00000119720	NRDE2	1.0
chr14	90277559.0	90277860.0										2.161885	4.8128150000000005	2.86855										ENSG00000119720	NRDE2	1.0
chr14	90279667.0	90279817.0													2.47036	4.96822	2.75197							ENSG00000119720	NRDE2	1.0
chr14	90279997.0	90280514.0							2.45524	4.78239	2.81864													ENSG00000119720	NRDE2	1.0
chr14	90280251.0	90280401.0										2.49258	4.47398	2.51186										ENSG00000119720	NRDE2	1.0
chr14	90280511.0	90280757.0										2.20405	4.76746	2.82899										ENSG00000119720	NRDE2	1.0
chr14	90280561.0	90280943.0													2.65655	6.02993	3.57549							ENSG00000119720	NRDE2	1.0
chr14	90280987.0	90281619.0				10.02313	84.81538	82.16644																ENSG00000119720	NRDE2	1.0
chr14	90281116.0	90281619.0				11.59575	79.02669	76.36342																ENSG00000119720	NRDE2	1.0
chr14	90281126.0	90281634.0				13.53482	157.39565	154.64224																ENSG00000119720	NRDE2	1.0
chr14	90285690.0	90285874.0													2.54615	4.47565	2.44811							ENSG00000119720	NRDE2	1.0
chr14	90286438.0	90286644.0										2.73556	4.64272	2.66343										ENSG00000119720	NRDE2	1.0
chr14	90286464.0	90286783.0													3.45048	8.36042	5.34661							ENSG00000119720	NRDE2	1.0
chr14	90286476.0	90286716.0							3.07415	5.63398	3.59761													ENSG00000119720	NRDE2	1.0
chr14	90287350.0	90287500.0										2.54417	4.17785	2.28311										ENSG00000119720	NRDE2	1.0
chr14	90287917.0	90288096.0							2.77393	5.07221	3.08123													ENSG00000119720	NRDE2	1.0
chr14	90287965.0	90288231.0							2.66249	4.30898	2.43118													ENSG00000119720	NRDE2	1.0
chr14	90288576.0	90288995.0													2.885085	6.086069999999999	3.594455							ENSG00000119720	NRDE2	1.0
chr14	90288666.0	90288850.0							2.87563	5.33275	3.29391													ENSG00000119720	NRDE2	1.0
chr14	90288700.0	90288886.0													2.5894	4.74131	2.63151							ENSG00000119720	NRDE2	1.0
chr14	90288722.0	90289029.0										2.62123	4.67429	2.60776										ENSG00000119720	NRDE2	1.0
chr14	90288793.0	90288955.0							2.55102	4.4886	2.52919													ENSG00000119720	NRDE2	1.0
chr14	90289181.0	90289331.0													2.59901	4.76768	2.63151							ENSG00000119720	NRDE2	1.0
chr14	90289393.0	90289651.0				4.0557	11.20568	9.31528																ENSG00000119720	NRDE2	1.0
chr14	90289445.0	90289621.0							2.42347	4.01283	2.13213													ENSG00000119720	NRDE2	1.0
chr14	90289455.0	90289615.0				2.86944	5.317	3.57517																ENSG00000119720	NRDE2	1.0
chr14	90291562.0	90292229.0				4.49601	12.50242	10.52198																ENSG00000119720	NRDE2	1.0
chr14	90291634.0	90291971.0				3.81797	8.10758	6.19767																ENSG00000119720	NRDE2	1.0
chr14	90291677.0	90291840.0										3.04569	5.95525	3.81203										ENSG00000119720	NRDE2	1.0
chr14	90291717.0	90292019.0				5.49483	19.41955	17.39413																ENSG00000119720	NRDE2	1.0
chr14	90292063.0	90292231.0										2.73775	4.8132	2.81638										ENSG00000119720	NRDE2	1.0
chr14	90292093.0	90292293.0							2.94298	6.24554	4.09322													ENSG00000119720	NRDE2	1.0
chr14	90292214.0	90292544.0										2.25017	3.32604	1.54026										ENSG00000119720	NRDE2	1.0
chr14	90292247.0	90292553.0										2.8181	7.44509	5.0983										ENSG00000119720	NRDE2	1.0
chr14	90294404.0	90294747.0													2.97483	6.71544	4.06488							ENSG00000119720	NRDE2	1.0
chr14	90294405.0	90294760.0													2.55665	4.79907	2.72805							ENSG00000119720	NRDE2	1.0
chr14	90294423.0	90294715.0										2.65689	6.189	4.00074										ENSG00000119720	NRDE2	1.0
chr14	90296661.0	90296822.0										2.59366	4.29915	2.28005										ENSG00000119720	NRDE2	1.0
chr14	90296684.0	90296939.0													2.47845	4.71437	2.63151							ENSG00000119720	NRDE2	1.0
chr14	90296728.0	90296929.0							2.6264	4.68788	2.71019													ENSG00000119720	NRDE2	1.0
chr14	90298301.0	90298697.0										2.32558	3.38583	1.59047										ENSG00000119720	NRDE2	1.0
chr14	90298910.0	90299060.0							2.79206	4.94822	2.96867													ENSG00000119720	NRDE2	1.0
chr14	90299560.0	90299731.0							2.74537	4.99841	2.96912													ENSG00000119720	NRDE2	1.0
chr14	90300967.0	90301426.0										3.11615	6.33755	4.15028										ENSG00000119720	NRDE2	1.0
chr14	90301025.0	90301418.0							3.33586	6.90975	4.78449													ENSG00000119720	NRDE2	1.0
chr14	90301141.0	90301306.0										2.51685	5.54763	3.48239										ENSG00000119720	NRDE2	1.0
chr14	90301676.0	90301870.0				3.92488	10.53313	8.65775																ENSG00000119720	NRDE2	1.0
chr14	90301715.0	90301870.0				3.47088	6.78805	4.92538																ENSG00000119720	NRDE2	1.0
chr14	90301856.0	90302470.0													2.44855	4.76671	2.67537							ENSG00000119720	NRDE2	1.0
chr14	90302022.0	90302172.0													2.49844	4.34842	2.34593							ENSG00000119720	NRDE2	1.0
chr14	90302062.0	90302443.0										2.49816	3.92306	2.06466										ENSG00000119720	NRDE2	1.0
chr14	90302157.0	90302460.0										2.53394	5.60711	3.50889										ENSG00000119720	NRDE2	1.0
chr14	90302380.0	90302541.0													2.72926	5.78177	3.377							ENSG00000119720	NRDE2	1.0
chr14	90302874.0	90303062.0				3.76419	8.75076	6.86448																ENSG00000119720	NRDE2	1.0
chr14	90303908.0	90304147.0										2.44957	3.80744	1.99766										ENSG00000119720	NRDE2	1.0
chr14	90303963.0	90304179.0										2.35294	3.57553	1.75065										ENSG00000119720	NRDE2	1.0
chr14	90307192.0	90307412.0													2.5	4.63662	2.53294							ENSG00000119720	NRDE2	1.0
chr14	90307611.0	90307761.0							2.42696	3.48601	1.71883													ENSG00000119720	NRDE2	1.0
chr14	90307931.0	90308101.0							3.52365	7.38541	5.15114													ENSG00000119720	NRDE2	1.0
chr14	90308178.0	90308463.0													3.41176	8.70352	5.74516							ENSG00000119720	NRDE2	1.0
chr14	90308269.0	90308463.0										3.30657	9.68825	7.13587										ENSG00000119720	NRDE2	1.0
chr14	90308272.0	90308913.0										2.8421849999999997	5.168345	3.077585										ENSG00000119720	NRDE2	1.0
chr14	90308274.0	90308458.0													2.56547	5.12172	2.93751							ENSG00000119720	NRDE2	1.0
chr14	90308274.0	90308463.0													3.56671	8.70124	5.59729							ENSG00000119720	NRDE2	1.0
chr14	90308313.0	90308463.0							2.88299	4.99301	2.96442													ENSG00000119720	NRDE2	1.0
chr14	90308313.0	90308504.0							2.58876	3.9868	2.13746													ENSG00000119720	NRDE2	1.0
chr14	90308344.0	90308632.0							2.71084	4.58332	2.66893													ENSG00000119720	NRDE2	1.0
chr14	90308670.0	90308913.0							3.04315	5.55986	3.46776													ENSG00000119720	NRDE2	1.0
chr14	90308748.0	90308972.0							3.09278	6.07627	3.95942													ENSG00000119720	NRDE2	1.0
chr14	90309431.0	90309761.0				3.40156	7.98737	6.18																ENSG00000119720	NRDE2	1.0
chr14	90309494.0	90309739.0				2.95025	4.96578	3.1903																ENSG00000119720	NRDE2	1.0
chr14	90315394.0	90315663.0										2.52304	5.13612	3.11994										ENSG00000119720	NRDE2	1.0
chr14	90315415.0	90315646.0													2.59275	4.44797	2.44324							ENSG00000119720	NRDE2	1.0
chr14	90315534.0	90315729.0													3.57936	8.25176	5.21485							ENSG00000119720	NRDE2	1.0
chr14	90316142.0	90316320.0													3.41152	7.7875	4.87466							ENSG00000119720	NRDE2	1.0
chr14	90318057.0	90318207.0													2.64201	4.72891	2.60758							ENSG00000119720	NRDE2	1.0
chr14	90320443.0	90320603.0													2.75103	5.01307	2.82753							ENSG00000119720	NRDE2	1.0
chr14	90321276.0	90321475.0										2.88428	4.99607	2.95408										ENSG00000119720	NRDE2	1.0
chr14	90321320.0	90321482.0							3.04811	5.76644	3.67173													ENSG00000119720	NRDE2	1.0
chr14	90321655.0	90321816.0										3.20476	6.15169	3.97675										ENSG00000119720	NRDE2	1.0
chr14	90321679.0	90321829.0										2.42212	4.67948	2.75226										ENSG00000119720	NRDE2	1.0
chr14	90321721.0	90322121.0				3.79405	9.87456	8.01489																ENSG00000119720	NRDE2	1.0
chr14	90321855.0	90322048.0							2.91236	5.062	3.07886													ENSG00000119720	NRDE2	1.0
chr14	90321898.0	90322048.0				2.86079	5.11766	3.38298																ENSG00000119720	NRDE2	1.0
chr14	90321898.0	90322129.0													3.27169	6.96017	4.26601							ENSG00000119720	NRDE2	1.0
chr14	90322253.0	90322466.0													3.8209	9.6909	6.35161							ENSG00000119720	NRDE2	1.0
chr14	90323925.0	90324150.0													2.58065	4.56716	2.47609							ENSG00000119720	NRDE2	1.0
chr14	90324726.0	90324924.0													3.00666	5.85437	3.40661							ENSG00000119720	NRDE2	1.0			1.0	0.0	intron_variant
chr14	90330245.0	90330409.0													2.69773	5.19829	2.99933							ENSG00000119720	NRDE2	1.0
chr14	90331042.0	90331265.0													2.77939	5.76586	3.36401							ENSG00000119720	NRDE2	1.0
chr14	90331189.0	90331408.0													2.59067	4.59368	2.54317							ENSG00000119720	NRDE2	1.0
chr14	90331535.0	90332281.0				14.10105	249.546905	246.24918																ENSG00000119720	NRDE2	0.54
chr14	90331551.0	90332262.0							9.63302	79.6781	76.49162													ENSG00000119720	NRDE2	0.55
chr14	90331553.0	90332264.0				16.76709	323.44445	319.908255																ENSG00000119720	NRDE2	0.55
chr14	90331560.0	90332257.0				17.26173	443.99408	440.62148																ENSG00000119720	NRDE2	0.55
chr14	90331561.0	90332246.0										10.622815	101.144415	97.762235										ENSG00000119720	NRDE2	0.55
chr14	90331561.0	90332254.0							11.79861	127.983655	124.795165	10.99343	99.23843	95.74257										ENSG00000119720	NRDE2	0.55
chr14	90331571.0	90332257.0							9.023115	75.85004	72.70562000000001													ENSG00000119720	NRDE2	0.54
chr14	90331577.0	90332214.0										6.846545	55.544880000000006	52.328415										ENSG00000119720	NRDE2	0.57
chr14	90331582.0	90331752.0													2.59419	4.75447	2.69232							ENSG00000119720	NRDE2	1.0
chr14	90331857.0	90332175.0													4.00501	11.33014	7.78269							ENSG00000119720	NRDE2		0.74
chr14	90331860.0	90332149.0													3.32922	7.99877	5.05137							ENSG00000119720	NRDE2		0.72
chr14	90331892.0	90332236.0													3.96913	12.32185	9.03324							ENSG00000119720	NRDE2		0.86
chr14	90336495.0	90336675.0													3.06966	7.00494	4.29727							ENSG00000119720	NRDE2		1.0
chr14	90339386.0	90339578.0													3.00666	5.85437	3.40661
chr14	90340080.0	90340244.0							2.92758	5.28087	3.22949
chr14	90340182.0	90340332.0							2.8957	5.20315	3.1751
chr14	90340707.0	90340930.0													3.54798	8.40615	5.34661
chr14	90341378.0	90341750.0													2.59275	4.44797	2.44324
chr14	90341853.0	90342032.0							3.28093	7.20167	4.98625
chr14	90341882.0	90342032.0													2.86349	5.30183	3.00837
chr14	90343136.0	90343348.0							3.20611	6.36429	4.27522																		1.0	0.0	intergenic_variant
chr14	90344040.0	90344228.0													2.86349	5.30183	3.00837
chr14	90344391.0	90344578.0				4.82204	17.15445	15.16075
chr14	90345312.0	90345508.0													3.18302	6.92939	4.26038
chr14	90345605.0	90346445.0				8.11333	37.87994	35.56093
chr14	90345810.0	90346288.0							3.113485	6.607125	4.4533450000000006
chr14	90345822.0	90346521.0				5.68267	20.449255	18.359225
chr14	90345829.0	90346450.0				9.33409	52.93208	50.6172
chr14	90345838.0	90346042.0													2.86349	5.30183	3.00837
chr14	90345888.0	90346332.0							4.52555	12.58677	10.25196
chr14	90345907.0	90346342.0							3.12431	6.17866	4.10065
chr14	90347142.0	90347549.0										3.08151	8.03614	5.6261
chr14	90347160.0	90347406.0							3.20051	6.35017	4.19687
chr14	90348705.0	90348879.0													2.86567	5.4854	3.17998
chr14	90348723.0	90348925.0							2.75056	4.51255	2.59129
chr14	90349047.0	90349227.0							2.84495	5.25453	3.20511
chr14	90349083.0	90349245.0													3.1386	6.60061	3.98971
chr14	90350843.0	90351073.0										3.34262	7.37131	4.96031
chr14	90350932.0	90351082.0							2.52996	4.28765	2.37784
chr14	90351883.0	90352142.0										2.40283	3.69558	1.84006
chr14	90354607.0	90355307.0										2.56381	3.93063	2.06466
chr14	90354625.0	90354862.0				2.74741	5.17031	3.4784
chr14	90354630.0	90354873.0										2.71663	6.39833	4.18879
chr14	90354630.0	90354992.0							3.73134	8.66299	6.36836
chr14	90354645.0	90354852.0							3.23595	6.22743	4.14501
chr14	90354650.0	90355140.0										2.35784	3.58734	1.76064
chr14	90355350.0	90355500.0							2.37213	3.49346	1.70934
chr14	90355391.0	90355753.0							3.63372	8.39983	6.1039
chr14	90355401.0	90355850.0				5.55341	15.73113	13.64233
chr14	90355440.0	90355732.0													2.74314	5.32517	3.02799
chr14	90355480.0	90355979.0				4.96873	14.51435	12.49151
chr14	90355577.0	90355806.0				3.53239	8.60118	6.77538
chr14	90357935.0	90358132.0													2.8777	5.69646	3.32957
chr14	90359651.0	90359945.0													2.5	4.2107	2.24224
chr14	90359652.0	90359886.0													3.8209	9.6909	6.35161
chr14	90362713.0	90362863.0										2.56381	3.93063	2.06466
chr14	90363029.0	90363489.0													2.57714	4.25874	2.27398
chr14	90364337.0	90364536.0							2.42696	3.48601	1.71883
chr14	90364353.0	90364650.0													2.72031	4.76963	2.63151
chr14	90365158.0	90365317.0													3.1386	6.60061	3.98971
chr14	90367428.0	90367578.0													2.59275	4.44797	2.44324
chr14	90369024.0	90369248.0							2.72282	4.44868	2.4931
chr14	90369039.0	90369248.0							3.55955	7.47498	5.31745
chr14	90369052.0	90369749.0				5.625655	20.411115	18.37911
chr14	90369097.0	90369247.0										2.88428	4.99607	2.95408
chr14	90369337.0	90369566.0										2.63418	4.24306	2.23146
chr14	90369337.0	90369993.0				4.140615	11.00825	9.1082
chr14	90369337.0	90370006.0							3.84398	8.69787	6.3948
chr14	90369386.0	90369731.0				3.64443	7.43797	5.55091
chr14	90369414.0	90369652.0							3.23595	6.22743	4.14501
chr14	90369414.0	90369729.0										2.56381	3.93063	2.06466
chr14	90369416.0	90369731.0													2.57714	4.25874	2.27398
chr14	90369815.0	90370075.0													2.72921	4.95654	2.80222
chr14	90369873.0	90370035.0				2.74741	5.17031	3.4784
chr14	90372811.0	90372965.0													2.59275	4.44797	2.44324
chr14	90374055.0	90374209.0										2.78913	4.77079	2.6581
chr14	90375889.0	90376235.0				12.82126	76.23423	73.79033
chr14	90375905.0	90376235.0				11.28036	48.89441	46.43293
chr14	90375914.0	90376135.0													2.72031	4.76963	2.63151
chr14	90375924.0	90376225.0				7.67895	30.26973	28.0264
chr14	90375983.0	90376150.0													2.77962	5.25662	2.9892
chr14	90378398.0	90378565.0													2.4237	5.08683	2.84956
chr14	90382060.0	90382418.0													2.44681	4.61962	2.58325
chr14	90382643.0	90384124.0				8.16243	236.02191666666667	232.94437333333337
chr14	90382703.0	90382864.0							2.09546	5.71456	3.64477
chr14	90382703.0	90384231.0				5.86825	159.3104075	156.70013500000002
chr14	90382713.0	90384236.0				7.950626666666666	358.75846666666666	355.98509999999993
chr14	90382959.0	90383595.0										16.82356	235.12936	230.5495
chr14	90382962.0	90383595.0										12.79373	179.96176	175.46747
chr14	90383000.0	90383608.0							14.86317	234.83746	230.52139
chr14	90383001.0	90383707.0										20.7403	329.42303	324.32193
chr14	90383038.0	90383631.0							17.90986	392.7916	388.21613
chr14	90383077.0	90383631.0							16.11637	287.54807	282.88184
chr14	90383135.0	90383495.0													7.07707	38.88712	34.32966
chr14	90383142.0	90383569.0													8.97165	65.10315	60.46019
chr14	90383149.0	90383491.0													5.21397	22.53776	18.21715
chr14	90383943.0	90384345.0							2.51446	8.68074	6.38542
chr14	90384024.0	90384314.0							2.08962	5.68246	3.61538
chr14	90387676.0	90387869.0													3.08325	7.84296	4.92109
chr14	90388484.0	90388762.0				6.48398	41.13252	38.89934
chr14	90388484.0	90388769.0				5.75414	29.89288	27.65477
chr14	90388494.0	90388738.0				4.77693	20.70802	18.54074
chr14	90388582.0	90388982.0													3.86925	10.09756	6.98288
chr14	90388583.0	90388825.0													3.52941	9.31006	6.06759
chr14	90388615.0	90388830.0										2.5364	5.46999	3.41402
chr14	90388654.0	90388825.0							2.66272	4.46715	2.57567
chr14	90389287.0	90389500.0													3.38983	7.72672	4.81392
chr14	90389801.0	90390152.0													2.79543	5.47026	3.17998
chr14	90396453.0	90397186.0													3.7876	13.013755	9.690075							ENSG00000198668	CALM1		0.79
chr14	90396470.0	90397251.0										6.871905	70.50592	67.35849										ENSG00000198668	CALM1		0.72
chr14	90396473.0	90397261.0										8.9033	90.16111	86.4178										ENSG00000198668	CALM1		0.71
chr14	90396480.0	90397115.0													3.408935	8.598015	5.512795							ENSG00000198668	CALM1		0.86
chr14	90396484.0	90397225.0							10.10638	98.77364	95.3098													ENSG00000198668	CALM1		0.74
chr14	90396489.0	90398138.0				5.655075	67.190995	64.723735																ENSG00000198668	CALM1	0.67
chr14	90396527.0	90397224.0										11.60656	124.47167	120.67372										ENSG00000198668	CALM1		0.72
chr14	90396533.0	90397646.0				5.964146666666667	68.17205333333334	65.69579666666665																ENSG00000198668	CALM1	0.55
chr14	90396558.0	90397251.0				7.34152	148.12543	145.40161																ENSG00000198668	CALM1		0.68
chr14	90396559.0	90397256.0							9.95051	121.47486	118.14724													ENSG00000198668	CALM1		0.67
chr14	90396564.0	90397224.0							7.56612	61.05979	57.93036													ENSG00000198668	CALM1		0.7
chr14	90396917.0	90397111.0													3.00214	6.03368	3.57549							ENSG00000198668	CALM1		0.58
chr14	90397639.0	90398598.0										2.6153633333333333	7.926796666666665	5.51007										ENSG00000198668	CALM1	1.0
chr14	90397644.0	90397856.0										2.23267	5.67386	3.56666										ENSG00000198668	CALM1	1.0
chr14	90397649.0	90398583.0										2.6417	9.91781	7.61701										ENSG00000198668	CALM1	1.0
chr14	90397667.0	90398165.0				6.15653	108.91359	106.32866																ENSG00000198668	CALM1	1.0
chr14	90397723.0	90398098.0													2.230655	4.134915	2.15337							ENSG00000198668	CALM1	1.0
chr14	90397898.0	90398098.0							2.6964	10.03715	7.77948													ENSG00000198668	CALM1	1.0
chr14	90397900.0	90398125.0				3.92994	27.46737	25.21145																ENSG00000198668	CALM1	1.0
chr14	90397956.0	90398106.0							2.16606	4.8303	2.86181													ENSG00000198668	CALM1	1.0
chr14	90398290.0	90398672.0							4.52781	25.04801	22.34725													ENSG00000198668	CALM1	1.0
chr14	90398309.0	90398752.0				3.12033	16.65984	14.555																ENSG00000198668	CALM1	1.0
chr14	90398314.0	90398747.0				2.8436	21.7071	19.65524																ENSG00000198668	CALM1	1.0
chr14	90398342.0	90398564.0							3.8424	17.99506	15.39786													ENSG00000198668	CALM1	1.0
chr14	90398342.0	90398598.0										2.63698	8.60606	6.14149										ENSG00000198668	CALM1	1.0
chr14	90398343.0	90398581.0							3.62413	19.50717	17.02754													ENSG00000198668	CALM1	1.0
chr14	90398362.0	90398703.0				1.89538	4.98927	3.27229																ENSG00000198668	CALM1	1.0
chr14	90398372.0	90398673.0													2.34023	4.6741	2.56348							ENSG00000198668	CALM1	1.0
chr14	90399523.0	90399887.0				8.79341	201.91118	199.02849																ENSG00000198668	CALM1	1.0
chr14	90399529.0	90399886.0				7.81759	109.44873	106.67298																ENSG00000198668	CALM1	1.0
chr14	90399533.0	90399869.0				7.29391	86.76361	84.05704																ENSG00000198668	CALM1	1.0
chr14	90399534.0	90399869.0							6.49682	49.23393	46.22227													ENSG00000198668	CALM1	1.0
chr14	90399535.0	90399812.0										3.92279	19.51884	16.7188										ENSG00000198668	CALM1	1.0
chr14	90399535.0	90399868.0							7.07097	69.41912	66.41785													ENSG00000198668	CALM1	1.0
chr14	90399541.0	90399815.0							5.75679	39.16672	36.24371													ENSG00000198668	CALM1	1.0
chr14	90399545.0	90399829.0										5.17423	38.80439	35.85866										ENSG00000198668	CALM1	1.0
chr14	90399561.0	90399821.0										3.9295	20.92132	17.98719										ENSG00000198668	CALM1	1.0
chr14	90399588.0	90399742.0													2.55537	5.97666	3.49599							ENSG00000198668	CALM1	1.0
chr14	90401986.0	90402322.0													2.7134	5.56919	3.24872							ENSG00000198668	CALM1	1.0
chr14	90403502.0	90403715.0													2.77008	5.9074	3.52521							ENSG00000198668	CALM1	1.0
chr14	90405192.0	90405347.0										3.04434	6.34188	4.15436										ENSG00000198668	CALM1	1.0
chr14	90405206.0	90405383.0										3.32226	7.53612	5.1159										ENSG00000198668	CALM1	1.0
chr14	90405406.0	90406151.0							4.98172	18.22915	15.737685													ENSG00000198668	CALM1	1.0
chr14	90405851.0	90406143.0							4.67229	14.64584	12.15058													ENSG00000198668	CALM1	1.0
chr14	90405851.0	90406147.0							5.9661	21.73001	19.21188													ENSG00000198668	CALM1	1.0
chr14	90406517.0	90406758.0										2.66293	4.6256	2.64809										ENSG00000198668	CALM1	1.0
chr14	90406928.0	90407183.0										2.79135	5.1171	3.06432										ENSG00000198668	CALM1	1.0
chr14	90407848.0	90408008.0													2.90529	6.31827	3.78443							ENSG00000198668	CALM1	1.0
chr14	90408655.0	90408971.0							2.66293	4.6256	2.7067
chr14	90408659.0	90409943.0				3.880922	13.745138	11.778968
chr14	90408769.0	90409693.0				8.25479	63.766270000000006	61.44822
chr14	90408771.0	90409955.0				8.728763333333333	64.97181333333333	62.53554
chr14	90408913.0	90409149.0							3.21168	6.58848	4.41665
chr14	90409258.0	90409449.0										3.19666	6.75831	4.53291
chr14	90409312.0	90409615.0													2.70968	5.0687	2.83458
chr14	90409326.0	90409592.0										2.44835	3.66849	1.82891
chr14	90409578.0	90409784.0							2.4602	3.8328	2.00794
chr14	90417038.0	90417276.0													2.92958	6.57587	3.94991
chr14	90418831.0	90419019.0													3.12043	8.37442	5.31903
chr14	90418878.0	90419594.0				10.41838	85.09759	82.61219
chr14	90418886.0	90419077.0										2.52149	4.69839	2.62916
chr14	90419172.0	90419591.0				11.13892	64.05987	61.48938
chr14	90419189.0	90419996.0				9.83133	66.87196	64.33061
chr14	90419195.0	90419400.0							3.2538	8.41528	6.12992
chr14	90419197.0	90419409.0													4.01691	13.04719	9.71572
chr14	90419206.0	90419431.0										3.31721	12.59582	9.88756
chr14	90421051.0	90421265.0										2.36803	4.51048	2.46478
chr14	90421147.0	90421887.0													2.63968	6.28447	3.78205
chr14	90421593.0	90421834.0							2.48139	5.00348	2.97392
chr14	90423076.0	90423879.0							2.49147	5.37615	3.369436666666666
chr14	90423108.0	90423698.0							3.28032	9.15514	6.92777
chr14	90423137.0	90423347.0										2.62148	7.91191	5.51124
chr14	90423603.0	90423917.0													2.22889	4.29806	2.30551
chr14	90424937.0	90425384.0										2.4216499999999996	4.686215000000001	2.6040099999999997
chr14	90425230.0	90425395.0										3.45178	9.99233	7.59098
chr14	90425522.0	90425774.0										3.42052	9.88055	7.48313
chr14	90425559.0	90425845.0							2.5974	5.37105	3.36807
chr14	90425565.0	90425751.0										2.20918	4.89878	2.94366
chr14	90426712.0	90426971.0				6.48197	31.32524	29.17267	3.44828	10.21224	7.8355
chr14	90426712.0	90427010.0							2.90873	7.05929	4.85081
chr14	90426718.0	90426977.0							2.49458	4.76253	2.82245
chr14	90426737.0	90426935.0										2.71592	5.74056	3.61376
chr14	90426737.0	90426998.0				3.97878	10.69464	8.75913
chr14	90426737.0	90427010.0				5.71818	20.1321	17.97153
chr14	90427752.0	90427937.0													2.41313	4.78455	2.61746
chr14	90428665.0	90428962.0													2.94278	6.80261	4.13666
chr14	90428718.0	90428986.0				3.82831	11.03429	9.15157
chr14	90428728.0	90428971.0				2.93902	5.49331	3.69951
chr14	90428731.0	90428955.0										2.53456	4.73587	2.74719
chr14	90428731.0	90428966.0							2.97398	7.09064	4.87907
chr14	90428741.0	90428891.0							2.46637	4.53962	2.57561
chr14	90428800.0	90428962.0				3.35033	7.16949	5.34188
chr14	90429210.0	90429440.0													2.74949	6.17845	3.69461
chr14	90431752.0	90431952.0							2.8169	6.05058	3.99123
chr14	90431823.0	90432109.0													2.36104	4.48856	2.47599
chr14	90431846.0	90432156.0										2.62712	6.39363	4.1845
chr14	90431909.0	90432243.0													3.02703	7.26314	4.52216
chr14	90431959.0	90432282.0										2.5894	4.74131	2.6581
chr14	90431969.0	90432121.0										2.47093	3.85835	2.04196
chr14	90434414.0	90435080.0										2.535626666666667	4.47526	2.4532399999999996
chr14	90434507.0	90434833.0				2.60316	3.86825	2.16857
chr14	90434568.0	90434799.0										2.59536	6.57768	4.34967
chr14	90434593.0	90434886.0													2.96973	6.69976	4.07013
chr14	90436756.0	90437065.0							10.84399	73.8489	70.60327
chr14	90436758.0	90437065.0							9.51572	71.3212	68.07471
chr14	90436759.0	90437065.0							10.38496	78.05868	74.99624
chr14	90437304.0	90437844.0													2.58532	5.33303	3.03388
chr14	90437522.0	90437844.0				2.71022	4.58182	2.88111
chr14	90437565.0	90438140.0				3.66322	9.23041	7.38721
chr14	90437638.0	90437839.0							3.06905	7.79466	5.54261
chr14	90437675.0	90437846.0							2.41901	5.20432	3.17621
chr14	90439632.0	90439836.0													2.33393	4.65294	2.59081
chr14	90440067.0	90440217.0													2.54103	5.04689	2.81704
chr14	90440096.0	90440392.0										2.98864	6.56762	4.36567
chr14	90440111.0	90440322.0				2.68293	5.15675	3.47775
chr14	90443004.0	90444196.0							3.2305266666666665	10.23012	8.049803333333333																		1.0	0.0	regulatory_region_variant
chr14	90443163.0	90443675.0							4.63739	18.13544	15.56144																		1.0	0.0	regulatory_region_variant
chr14	90443168.0	90443736.0							5.03371	22.86239	20.17356																		1.0	0.0	regulatory_region_variant
chr14	90443408.0	90444575.0				3.093196666666667	6.44141	4.650593333333333
chr14	90443417.0	90443686.0													2.35089	4.83633	2.75861
chr14	90443429.0	90443786.0										2.3662	4.11997	2.23206
chr14	90443450.0	90444475.0				2.8966	4.853129999999999	3.0934799999999996
chr14	90443545.0	90443697.0										2.47445	4.70242	2.6325
chr14	90443758.0	90444575.0				3.421566666666666	8.210766666666666	6.402833333333333
chr14	90443956.0	90444289.0							2.36902	4.77052	2.80766
chr14	90444892.0	90445288.0				3.64443	7.43797	5.55091
chr14	90445055.0	90445305.0				3.85604	10.32512	8.45846
chr14	90445057.0	90445281.0										2.93454	6.59122	4.24321
chr14	90445099.0	90445315.0				3.61011	8.33565	6.46498
chr14	90445465.0	90445686.0										4.29312	20.06029	17.14386
chr14	90445509.0	90445691.0													4.04226	14.83163	11.4076
chr14	90445511.0	90445702.0													3.58102	11.91286	8.28984
chr14	90445511.0	90445706.0													3.70538	12.66223	8.85132
chr14	90445527.0	90445705.0										2.94278	6.80261	4.4403
chr14	90448119.0	90448369.0				2.55447	4.05619	2.3479
chr14	90448270.0	90448467.0				3.03194	7.27905	5.50194
chr14	90449190.0	90449357.0													2.45587	5.8832	3.41684
chr14	90450171.0	90450427.0													2.228	4.74854	2.63151
chr14	90450237.0	90450478.0													2.76636	7.92029	4.98564
chr14	90450277.0	90450468.0							2.01326	4.90501	2.90791
chr14	90450592.0	90451135.0							9.59931	138.22971	134.81155
chr14	90450609.0	90451145.0							8.06804	91.97915	88.56628
chr14	90450629.0	90451120.0							7.25962	77.67791	74.39935
chr14	90450641.0	90451052.0										6.83216	73.59958	70.18996
chr14	90450641.0	90451115.0										4.47147	42.04698	39.06393
chr14	90450649.0	90451053.0										4.64666	42.12056	38.86361
chr14	90452021.0	90452175.0							1.99185	5.0565	3.02268
chr14	90453325.0	90453945.0										2.918345	17.33101	14.744395
chr14	90453390.0	90453830.0							2.09114	6.46872	4.3749
chr14	90453390.0	90453908.0										2.43117	9.0961	6.706215
chr14	90453455.0	90453901.0										2.25716	8.156285	5.731815
chr14	90454017.0	90454218.0													2.30238	5.03192	2.86422
chr14	90454084.0	90454743.0				15.6543	159.48405	156.45477				7.5031	110.13789	106.56963
chr14	90454089.0	90454805.0				15.45241	213.94209	211.02702
chr14	90454094.0	90454803.0				8.624319999999999	90.279315	87.727555
chr14	90454175.0	90454743.0										6.75285	84.42451	80.73414
chr14	90454285.0	90454733.0										8.76675	112.66455	108.95364
chr14	90454305.0	90454688.0							3.07979	14.97402	12.4468
chr14	90454317.0	90454683.0							3.5489	23.81571	21.26575
chr14	90454333.0	90454743.0													3.86607	17.32014	13.78486
chr14	90454355.0	90454695.0							3.09302	15.462	12.94689
chr14	90454407.0	90454671.0													2.56502	6.9021	4.21848
chr14	90455214.0	90455448.0							2.17341	6.35423	4.19579
chr14	90456505.0	90456794.0													2.37918	5.58032	3.20984
chr14	90456527.0	90456804.0													2.64731	6.46897	3.93329
chr14	90456583.0	90456812.0							3.19693	12.41845	9.98362
chr14	90456583.0	90456890.0							2.25839	5.32989	3.29145
chr14	90456583.0	90456896.0							3.7111	18.80223	16.33569
chr14	90456756.0	90456969.0										1.92805	4.47052	2.60479
chr14	90460385.0	90460565.0													3.25118	8.62134	5.5274
chr14	90461430.0	90461617.0							2.83323	5.57451	3.51618
chr14	90461430.0	90461644.0										2.33867	4.79408	2.85216
chr14	90463637.0	90463831.0										2.50965	5.23658	3.2085
chr14	90464008.0	90464158.0										2.56381	3.93063	2.06466
chr14	90464286.0	90464559.0													3.33891	7.58326	4.77184
chr14	90464307.0	90464633.0										2.45399	3.68136	1.83981
chr14	90464716.0	90465153.0													2.628115	4.772815	2.680365
chr14	90464786.0	90465152.0				2.61658	4.66205	2.99972
chr14	90464842.0	90465137.0										2.56381	3.93063	2.06466
chr14	90464921.0	90465193.0							4.85393	13.16336	10.81307
chr14	90464997.0	90465204.0													2.80469	5.32355	2.99547
chr14	90465296.0	90465465.0										3.25399	6.48465	4.14416
chr14	90465845.0	90466048.0							2.74329	4.66126	2.70878
chr14	90465845.0	90466412.0													3.3432899999999997	7.537240000000001	4.70656
chr14	90465850.0	90466176.0													2.62431	4.52804	2.48989
chr14	90466165.0	90466358.0										2.82581	6.60164	4.34967
chr14	90471494.0	90471659.0													2.72921	4.95654	2.80222
chr14	90477998.0	90478361.0													3.00214	6.03368	3.57549
chr14	90478125.0	90478275.0													2.57714	4.25874	2.27398
chr14	90484453.0	90484667.0													2.53019	4.72334	2.60366
chr14	90486627.0	90486852.0													2.81195	7.24834	4.45925
chr14	90486817.0	90487376.0							7.85597	54.01653	50.931
chr14	90486934.0	90487361.0							8.11716	55.86411	52.78493
chr14	90486937.0	90487414.0							11.93448	110.29063	107.02645
chr14	90487049.0	90487314.0				3.03767	6.71287	4.90627
chr14	90487090.0	90487309.0										3.05473	8.92506	6.56789
chr14	90490094.0	90490350.0				4.53012	17.70767	15.70839
chr14	90490179.0	90490329.0				2.38612	4.30647	2.6327
chr14	90490964.0	90491144.0													2.41352	5.45073	3.13053
chr14	90491310.0	90491495.0							2.19953	4.41895	2.52188
chr14	90491510.0	90492210.0				4.30285	18.29319	16.20711
chr14	90491566.0	90492394.0										4.0951933333333335	19.793406666666662	17.249376666666667
chr14	90491572.0	90491836.0				4.61775	17.40545	15.29076
chr14	90491589.0	90492363.0										4.24674	20.4855	17.887929999999997
chr14	90491607.0	90492394.0				3.342975	13.919365	12.03678
chr14	90491623.0	90491888.0										3.17277	13.3278	10.59189
chr14	90491907.0	90492183.0													2.66778	6.70398	4.07452
chr14	90491985.0	90492195.0				2.40838	4.50401	2.76002
chr14	90492175.0	90492325.0							2.21998	3.81661	1.99361
chr14	90495349.0	90496111.0				4.91867	19.61574333333333	17.494653333333332
chr14	90495349.0	90496138.0				4.224006666666667	16.678966666666668	14.644463333333334
chr14	90495349.0	90496160.0				5.20244	32.11398666666667	30.037566666666663
chr14	90495986.0	90496187.0										2.35152	6.35209	4.14717
chr14	90496022.0	90496217.0										2.30548	4.80058	2.80512
chr14	90496032.0	90496182.0							2.51329	5.24852	3.25324
chr14	90496043.0	90496193.0													2.50116	5.35079	3.0182
chr14	90496501.0	90496665.0							2.48447	5.15375	3.16471
chr14	90497924.0	90498116.0										2.18229	5.00598	3.03696
chr14	90499196.0	90499621.0													2.64237	6.13783	3.63895
chr14	90499449.0	90499661.0							2.18699	3.49943	1.73086
chr14	90500335.0	90500485.0													2.63778	5.96567	3.57265
chr14	90500385.0	90500777.0													2.56176	5.70368	3.33563
chr14	90500455.0	90500735.0							2.19014	3.72768	1.94341
chr14	90500601.0	90500833.0							2.44173	4.46829	2.57672
chr14	90500776.0	90500933.0							2.56983	4.98585	2.96442
chr14	90500895.0	90501405.0				4.14031	12.90843	10.98582
chr14	90500897.0	90501360.0				2.92943	5.83736	4.06671
chr14	90501065.0	90501342.0				2.48344	3.60939	1.94242
chr14	90501187.0	90501352.0							2.28441	3.76827	1.9725
chr14	90501852.0	90502262.0				4.19092	13.07916	11.15441
chr14	90501857.0	90502152.0				2.47117	3.58265	1.91703
chr14	90501857.0	90502249.0							2.32927	4.13993	2.2739
chr14	90501862.0	90502390.0				3.081435	6.546139999999999	4.745095
chr14	90501874.0	90502167.0							3.42385	8.74153	6.43693
chr14	90501894.0	90502101.0							2.30863	3.71245	1.92232
chr14	90503501.0	90503961.0										2.38224	4.29515	2.38687
chr14	90504790.0	90505040.0										2.56537	5.41884	3.20897
chr14	90507031.0	90507225.0													2.46014	5.21133	2.98792
chr14	90507569.0	90507778.0							2.33867	4.79408	2.85181
chr14	90508628.0	90508792.0										2.6971	5.84426	3.70951
chr14	90508887.0	90509053.0													2.38832	4.96541	2.74987
chr14	90509101.0	90509312.0										2.82665	10.26559	7.67501
chr14	90509453.0	90509707.0				3.17992	9.83476	7.98162
chr14	90509475.0	90509725.0				3.07275	8.60028	6.72375
chr14	90509499.0	90509649.0				2.48374	4.44939	2.70765
chr14	90509946.0	90510096.0										2.14925	5.07342	3.09597
chr14	90510245.0	90510509.0				2.49423	5.32728	3.58516																					1.0	0.0	intergenic_variant
chr14	90510250.0	90510499.0				2.93255	8.24947	6.43708																					1.0	0.0	intergenic_variant
chr14	90510785.0	90511015.0													2.37288	5.04097	2.85053
chr14	90511895.0	90512684.0							4.2985999999999995	21.662225	19.244770000000003																		1.0	0.0	intergenic_variant
chr14	90511940.0	90512385.0							4.05889	16.88424	14.33849																		1.0	0.0	intergenic_variant
chr14	90511949.0	90512362.0							4.32869	20.54221	17.89431																		1.0	0.0	intergenic_variant
chr14	90513282.0	90513496.0													2.70049	6.9906	4.31135
chr14	90513382.0	90513977.0				2.84192	7.36004	5.5275
chr14	90513546.0	90513998.0				2.57603	6.94922	5.1795
chr14	90513609.0	90514070.0							2.44341	6.10571	3.98691
chr14	90513627.0	90513949.0							2.24551	4.81547	2.8713
chr14	90513679.0	90513887.0				2.62439	5.30102	3.51389
chr14	90513754.0	90513931.0										2.22666	5.75823	3.64155
chr14	90513754.0	90513998.0										3.20301	9.08779	6.57082
chr14	90516795.0	90517066.0				2.55236	7.28818	5.51091
chr14	90516867.0	90517151.0				2.34852	4.57559	2.82886
chr14	90517355.0	90517538.0										2.14286	3.79542	1.98729
chr14	90518744.0	90518953.0													2.15363	4.46295	2.43778
chr14	90519032.0	90519184.0				2.72993	8.58828	6.66796
chr14	90520084.0	90520276.0										2.01692	4.02349	2.0841
chr14	90520094.0	90520301.0													2.27586	5.28583	3.00837
chr14	90520104.0	90520327.0													2.13943	4.30445	2.26352
chr14	90520945.0	90521424.0							2.98216	13.36165	11.00736
chr14	90520995.0	90521282.0							2.90391	11.7686	9.35363
chr14	90521081.0	90521344.0							2.57926	8.75457	6.44427
chr14	90522209.0	90523253.0							4.400076666666667	31.84896333333333	29.27346
chr14	90522213.0	90522368.0										2.28209	5.66752	3.43404
chr14	90522255.0	90523246.0							3.747873333333333	20.706956666666667	18.118466666666663
chr14	90522283.0	90523256.0							3.6073233333333334	20.593903333333333	18.093396666666667
chr14	90522381.0	90523253.0										6.023899999999999	48.2166	45.17357
chr14	90522494.0	90523251.0				8.422335	107.091045	104.513145
chr14	90522573.0	90523239.0										6.287515	46.47134	43.33052
chr14	90522609.0	90523251.0				7.56337	69.991055	67.432305
chr14	90522617.0	90523222.0				7.304665	58.954404999999994	56.41871
chr14	90522622.0	90523246.0										3.812545	22.700765	19.732235000000003
chr14	90522728.0	90522891.0													2.23746	4.89892	2.73584
chr14	90522937.0	90523173.0													3.91419	16.48064	12.9812
chr14	90522976.0	90523311.0													2.43993	5.95591	3.48976
chr14	90523764.0	90524010.0													2.38758	5.35353	3.02037
chr14	90524595.0	90524755.0										2.01431	4.64196	2.75226										ENSG00000165914	TTC7B	1.0
chr14	90525439.0	90525916.0				2.04778	4.89443	3.22415																ENSG00000165914	TTC7B	1.0
chr14	90525517.0	90525888.0				2.17317	4.75279	3.04522																ENSG00000165914	TTC7B	1.0
chr14	90525614.0	90525764.0										1.97657	3.51697	1.70168										ENSG00000165914	TTC7B	1.0
chr14	90527152.0	90527364.0													2.36902	4.77052	2.63175							ENSG00000165914	TTC7B	1.0
chr14	90528229.0	90528419.0							2.32829	3.88842	2.0566													ENSG00000165914	TTC7B	1.0
chr14	90533125.0	90533622.0							2.6158	5.27499	3.22393													ENSG00000165914	TTC7B	1.0
chr14	90533130.0	90533475.0							2.21048	3.90017	2.09099													ENSG00000165914	TTC7B	1.0
chr14	90533301.0	90533732.0										2.251795	4.08683	2.12184										ENSG00000165914	TTC7B	1.0
chr14	90533842.0	90534577.0				2.35418	5.489125	3.78907																ENSG00000165914	TTC7B	1.0
chr14	90534208.0	90534429.0				3.04375	6.53549	4.6887																ENSG00000165914	TTC7B	1.0
chr14	90534240.0	90534550.0				2.55249	6.11329	4.3339																ENSG00000165914	TTC7B	1.0
chr14	90534505.0	90534668.0													2.4237	5.08683	2.84956							ENSG00000165914	TTC7B	1.0
chr14	90534704.0	90535568.0				2.510985	6.105785	4.327935																ENSG00000165914	TTC7B	1.0
chr14	90534737.0	90535660.0				2.9145266666666667	9.88682	8.063953333333332																ENSG00000165914	TTC7B	1.0
chr14	90534767.0	90535311.0				2.75241	5.62138	3.82112																ENSG00000165914	TTC7B	1.0
chr14	90534997.0	90535202.0							2.18083	3.9172	2.10659													ENSG00000165914	TTC7B	1.0
chr14	90535069.0	90535291.0										2.07028	4.90815	2.9519										ENSG00000165914	TTC7B	1.0
chr14	90536110.0	90536450.0				2.43233	5.65582	3.90213																ENSG00000165914	TTC7B	1.0
chr14	90539036.0	90539528.0				2.35149	3.82503	2.14668																ENSG00000165914	TTC7B	1.0
chr14	90544061.0	90544221.0							2.27137	3.61414	1.83395													ENSG00000165914	TTC7B	1.0
chr14	90545036.0	90545320.0				2.56112	4.81182	3.14432																ENSG00000165914	TTC7B	1.0
chr14	90545509.0	90545662.0													2.35294	4.33628	2.28743							ENSG00000165914	TTC7B	1.0
chr14	90545773.0	90546253.0										3.3348	10.46044	7.88624										ENSG00000165914	TTC7B	1.0
chr14	90545993.0	90547082.0										3.567415	13.53288	11.04793										ENSG00000165914	TTC7B	1.0
chr14	90546005.0	90546468.0										2.68341	9.16393	6.65162										ENSG00000165914	TTC7B	1.0
chr14	90546113.0	90546285.0				2.47845	4.71437	3.00833																ENSG00000165914	TTC7B	1.0
chr14	90546781.0	90547050.0													2.43595	5.39936	3.08792							ENSG00000165914	TTC7B	1.0
chr14	90546828.0	90547106.0				2.4872	3.89703	2.19602																ENSG00000165914	TTC7B	1.0
chr14	90546833.0	90547123.0							2.3301	4.39128	2.49707													ENSG00000165914	TTC7B	1.0
chr14	90548086.0	90548238.0				2.64201	4.72891	2.97605																ENSG00000165914	TTC7B	1.0
chr14	90549421.0	90549694.0				2.69392	6.31895	4.52362																ENSG00000165914	TTC7B	1.0
chr14	90549542.0	90549692.0										2.12202	5.35563	3.31348										ENSG00000165914	TTC7B	1.0
chr14	90552113.0	90552312.0							2.10697	3.88118	2.07898													ENSG00000165914	TTC7B	1.0
chr14	90556187.0	90556428.0										2.20848	4.11715	2.2296										ENSG00000165914	TTC7B	1.0
chr14	90556673.0	90556919.0							2.56881	5.7281	3.68633													ENSG00000165914	TTC7B	1.0
chr14	90556715.0	90556899.0										2.2817	4.47702	2.51464										ENSG00000165914	TTC7B	1.0
chr14	90558002.0	90558446.0										2.43549	7.1499	4.82801										ENSG00000165914	TTC7B	1.0
chr14	90560056.0	90560402.0				2.94638	6.44155	4.64268																ENSG00000165914	TTC7B	1.0
chr14	90560234.0	90560419.0				3.85439	11.92058	10.01539																ENSG00000165914	TTC7B	1.0
chr14	90560241.0	90560429.0				3.80435	9.64303	7.68859																ENSG00000165914	TTC7B	1.0
chr14	90561306.0	90561534.0										2.70423	5.54171	3.32019										ENSG00000165914	TTC7B	1.0
chr14	90561313.0	90561483.0													2.8667	7.09488	4.33141							ENSG00000165914	TTC7B	1.0
chr14	90561908.0	90562316.0							2.50522	4.93685	2.95843													ENSG00000165914	TTC7B	1.0
chr14	90561919.0	90562541.0													2.83097	7.66934	4.82409							ENSG00000165914	TTC7B	1.0
chr14	90562064.0	90562320.0										2.44044	4.32861	2.41627										ENSG00000165914	TTC7B	1.0
chr14	90562125.0	90562362.0										2.64064	5.19394	3.03477										ENSG00000165914	TTC7B	1.0
chr14	90562915.0	90563134.0										2.33853	4.04174	2.09986										ENSG00000165914	TTC7B	1.0
chr14	90566701.0	90567241.0							2.51454	4.1798	2.2853													ENSG00000165914	TTC7B	1.0
chr14	90569068.0	90569369.0										2.64423	5.04779	3.00113										ENSG00000165914	TTC7B	1.0
chr14	90569079.0	90569542.0							3.09525	6.38461	4.302115													ENSG00000165914	TTC7B	1.0
chr14	90569124.0	90569584.0				2.60316	3.86825	2.16857																ENSG00000165914	TTC7B	1.0
chr14	90569210.0	90569908.0										2.39044	4.1883	2.2255										ENSG00000165914	TTC7B	1.0
chr14	90569210.0	90570291.0				3.923526666666667	11.901956666666663	10.006403333333331																ENSG00000165914	TTC7B	1.0
chr14	90569220.0	90569569.0				3.01135	5.67488	3.90945																ENSG00000165914	TTC7B	1.0
chr14	90569683.0	90570233.0							2.5522	4.78636	2.82195													ENSG00000165914	TTC7B	1.0
chr14	90569688.0	90570208.0													2.45631	5.06078	2.8667							ENSG00000165914	TTC7B	1.0
chr14	90569688.0	90570291.0							4.1196	11.3986	9.09791													ENSG00000165914	TTC7B	1.0
chr14	90569729.0	90570281.0				3.29734	6.201874999999999	4.370605																ENSG00000165914	TTC7B	1.0
chr14	90569741.0	90570360.0				3.534685	7.77294	5.92249																ENSG00000165914	TTC7B	1.0
chr14	90570022.0	90570254.0							2.82686	5.20825	3.16251													ENSG00000165914	TTC7B	1.0
chr14	90573923.0	90574094.0										2.1843	4.79795	2.85539										ENSG00000165914	TTC7B	1.0
chr14	90573937.0	90574155.0										2.68456	5.80412	3.55789										ENSG00000165914	TTC7B	1.0
chr14	90573949.0	90574110.0										2.33463	4.0307	2.15295										ENSG00000165914	TTC7B	1.0
chr14	90575253.0	90575528.0							2.56583	4.3794	2.46029													ENSG00000165914	TTC7B	1.0
chr14	90575331.0	90575565.0				2.38806	3.53017	1.86733																ENSG00000165914	TTC7B	1.0
chr14	90577359.0	90577583.0							2.58835	5.49363	3.44171													ENSG00000165914	TTC7B	1.0
chr14	90577455.0	90577939.0				4.167525	13.02509	10.993285																ENSG00000165914	TTC7B	1.0
chr14	90577462.0	90577620.0				2.6137	5.42222	3.67669																ENSG00000165914	TTC7B	1.0
chr14	90577462.0	90577668.0				3.75	13.09961	11.17462																ENSG00000165914	TTC7B	1.0
chr14	90578277.0	90578824.0							2.32089	4.23878	2.36704													ENSG00000165914	TTC7B	1.0
chr14	90578321.0	90578471.0							2.39453	4.19981	2.29945													ENSG00000165914	TTC7B	1.0
chr14	90578331.0	90578799.0										2.71254	8.34215	5.89555										ENSG00000165914	TTC7B	1.0
chr14	90578368.0	90578663.0										2.65577	5.71164	3.47404										ENSG00000165914	TTC7B	1.0
chr14	90578546.0	90578731.0							2.77091	6.41773	4.26025													ENSG00000165914	TTC7B	1.0
chr14	90578563.0	90578749.0										2.26804	3.95927	2.08986										ENSG00000165914	TTC7B	1.0
chr14	90580401.0	90580714.0							2.55319	5.08416	3.04824													ENSG00000165914	TTC7B	1.0
chr14	90580429.0	90580803.0							2.88717	6.912515	4.79818													ENSG00000165914	TTC7B	1.0
chr14	90580430.0	90580881.0				4.13408	13.17661	11.14103																ENSG00000165914	TTC7B	1.0
chr14	90580434.0	90580746.0							2.66422	6.21476	4.08814													ENSG00000165914	TTC7B	1.0
chr14	90580455.0	90580909.0				3.2112	10.17335	8.30902																ENSG00000165914	TTC7B	1.0
chr14	90580466.0	90580773.0				2.60391	5.54411	3.79429																ENSG00000165914	TTC7B	1.0
chr14	90580516.0	90580673.0										2.49252	5.039	2.99328										ENSG00000165914	TTC7B	1.0
chr14	90581028.0	90581299.0													2.34937	5.33579	3.1117							ENSG00000165914	TTC7B	1.0
chr14	90581070.0	90581268.0													2.30277	4.66954	2.55996							ENSG00000165914	TTC7B	1.0
chr14	90581109.0	90581299.0							2.18864	3.61361	1.81514													ENSG00000165914	TTC7B	1.0
chr14	90582208.0	90582485.0										2.3855	4.69538	2.71094										ENSG00000165914	TTC7B	1.0
chr14	90584341.0	90584911.0				3.06324	7.97223	6.17263																ENSG00000165914	TTC7B	1.0
chr14	90584973.0	90585205.0										2.22747	5.08571	3.10679										ENSG00000165914	TTC7B	1.0
chr14	90585093.0	90585426.0				2.7204	6.08299	4.35356																ENSG00000165914	TTC7B	1.0
chr14	90585375.0	90585525.0							2.36855	4.64053	2.70878													ENSG00000165914	TTC7B	1.0
chr14	90585707.0	90585908.0													2.30868	4.69007	2.62016							ENSG00000165914	TTC7B	1.0
chr14	90587464.0	90587819.0				2.65683	4.45286	2.7725																ENSG00000165914	TTC7B	1.0
chr14	90587747.0	90587897.0													2.28102	4.35553	2.35156							ENSG00000165914	TTC7B	1.0
chr14	90588076.0	90588256.0							3.01624	6.84236	4.65883													ENSG00000165914	TTC7B	1.0
chr14	90590074.0	90590325.0													2.43682	5.13174	2.94548							ENSG00000165914	TTC7B	1.0
chr14	90593104.0	90593726.0							3.50532	7.57549	5.32657													ENSG00000165914	TTC7B	1.0
chr14	90593175.0	90593799.0										2.45678	5.19989	3.17624										ENSG00000165914	TTC7B	1.0
chr14	90593185.0	90593680.0													2.47036	4.96822	2.79202							ENSG00000165914	TTC7B	1.0
chr14	90593304.0	90593925.0							2.699185	4.70278	2.754475													ENSG00000165914	TTC7B	1.0
chr14	90593360.0	90593628.0										3.15552	6.23628	4.05565										ENSG00000165914	TTC7B	1.0
chr14	90593398.0	90593572.0				3.27073	7.38954	5.60187																ENSG00000165914	TTC7B	1.0
chr14	90593465.0	90593971.0										2.62769	4.98609	2.911235										ENSG00000165914	TTC7B	1.0
chr14	90594092.0	90594267.0													2.50376	5.07479	2.83953							ENSG00000165914	TTC7B	1.0
chr14	90594911.0	90595089.0				2.7767	4.40446	2.66454																ENSG00000165914	TTC7B	1.0
chr14	90596671.0	90596977.0							2.70088	4.88287	2.88778													ENSG00000165914	TTC7B	1.0
chr14	90598045.0	90598271.0													3.2304	9.18907	5.97954							ENSG00000165914	TTC7B	1.0
chr14	90598050.0	90598838.0													2.58687	5.603213333333334	3.29597							ENSG00000165914	TTC7B	1.0
chr14	90598064.0	90598245.0										2.39268	3.67122	1.87905										ENSG00000165914	TTC7B	1.0
chr14	90598513.0	90598714.0													2.67215	5.76429	3.36296							ENSG00000165914	TTC7B	1.0
chr14	90599257.0	90599639.0							2.5288500000000003	3.995715	2.1796949999999997													ENSG00000165914	TTC7B	1.0
chr14	90599937.0	90600350.0				2.98507	6.17742	4.44546																ENSG00000165914	TTC7B	1.0
chr14	90600165.0	90600332.0							2.58876	3.9868	2.13746													ENSG00000165914	TTC7B	1.0
chr14	90600571.0	90600958.0							2.58876	3.9868	2.13746													ENSG00000165914	TTC7B	1.0
chr14	90600676.0	90600856.0							3.34302	7.15014	4.93532													ENSG00000165914	TTC7B	1.0
chr14	90600681.0	90600922.0													2.99103	7.52734	4.70635							ENSG00000165914	TTC7B	1.0
chr14	90600720.0	90600927.0										2.32708	3.63695	1.8022										ENSG00000165914	TTC7B	1.0
chr14	90602443.0	90602658.0							2.56265	3.92802	2.0566													ENSG00000165914	TTC7B	1.0
chr14	90603812.0	90604042.0							2.47557	4.14774	2.27921													ENSG00000165914	TTC7B	1.0
chr14	90603907.0	90604137.0													2.8632	6.54777	3.94002							ENSG00000165914	TTC7B	1.0
chr14	90604361.0	90604756.0				6.42113	20.07005	17.91021				6.65914	30.66483	27.82428										ENSG00000165914	TTC7B	1.0
chr14	90604406.0	90604796.0				9.5114	48.32329	46.03905																ENSG00000165914	TTC7B	1.0
chr14	90604425.0	90604738.0				6.17327	21.10483	18.97479																ENSG00000165914	TTC7B	1.0
chr14	90604441.0	90604755.0										4.8811	16.32774	13.59328										ENSG00000165914	TTC7B	1.0
chr14	90604479.0	90604683.0										3.6098	12.52106	9.81528										ENSG00000165914	TTC7B	1.0
chr14	90606608.0	90606848.0										2.27735	4.6997	2.76966										ENSG00000165914	TTC7B	1.0
chr14	90606745.0	90606979.0										2.27027	3.84765	2.03281										ENSG00000165914	TTC7B	1.0
chr14	90607652.0	90607867.0													2.69397	5.67258	3.3333							ENSG00000165914	TTC7B	1.0
chr14	90607652.0	90607898.0													3.72461	10.6902	7.23475							ENSG00000165914	TTC7B	1.0
chr14	90608557.0	90608707.0				2.74741	5.17031	3.4784																ENSG00000165914	TTC7B	1.0
chr14	90608562.0	90608720.0										2.43457	4.17688	2.21562										ENSG00000165914	TTC7B	1.0
chr14	90608577.0	90608728.0													2.52331	4.84807	2.6525							ENSG00000165914	TTC7B	1.0
chr14	90610081.0	90610256.0							2.40421	3.56731	1.7918													ENSG00000165914	TTC7B	1.0
chr14	90611417.0	90611609.0							2.37762	3.63501	1.83381													ENSG00000165914	TTC7B	1.0
chr14	90611547.0	90611697.0							2.46555	3.84555	2.04198													ENSG00000165914	TTC7B	1.0
chr14	90612571.0	90612811.0							3.23034	6.84917	4.65104													ENSG00000165914	TTC7B	1.0
chr14	90613492.0	90613666.0													2.38209	4.68436	2.63588							ENSG00000165914	TTC7B	1.0
chr14	90613511.0	90613813.0				2.60316	3.86825	2.16857																ENSG00000165914	TTC7B	1.0
chr14	90613540.0	90613735.0				2.61658	4.66205	2.99972																ENSG00000165914	TTC7B	1.0
chr14	90613625.0	90613898.0							2.48911	4.32345	2.43647													ENSG00000165914	TTC7B	1.0
chr14	90615281.0	90616060.0										3.973456666666667	13.337163333333333	10.763293333333332										ENSG00000165914	TTC7B	1.0
chr14	90615542.0	90616060.0										2.972525	8.92795	6.497719999999999										ENSG00000165914	TTC7B	1.0
chr14	90615576.0	90616017.0										3.45972	10.009205	7.780234999999999										ENSG00000165914	TTC7B	1.0
chr14	90615822.0	90615992.0													2.90017	6.48467	3.88614							ENSG00000165914	TTC7B	1.0
chr14	90619164.0	90619371.0													2.61153	5.26203	3.00837							ENSG00000165914	TTC7B	1.0			1.0	0.0	intron_variant
chr14	90624241.0	90624637.0				8.17757	41.81634	39.46171																ENSG00000165914	TTC7B	1.0
chr14	90624274.0	90624613.0				12.03749	89.72188	87.21568																ENSG00000165914	TTC7B	1.0
chr14	90624274.0	90624615.0				9.28712	46.37641	43.93596																ENSG00000165914	TTC7B	1.0
chr14	90624315.0	90624544.0										2.43278	4.037	2.15842										ENSG00000165914	TTC7B	1.0
chr14	90624329.0	90624484.0													2.4236	4.54989	2.50808							ENSG00000165914	TTC7B	1.0
chr14	90624791.0	90625030.0				2.56575	4.52769	2.78282																ENSG00000165914	TTC7B	1.0
chr14	90624791.0	90625501.0							6.24301	31.978855000000003	29.19948													ENSG00000165914	TTC7B	1.0
chr14	90624801.0	90625378.0				3.22024	7.88007	6.02701																ENSG00000165914	TTC7B	1.0
chr14	90624813.0	90625378.0				3.563385	11.119815	9.23343																ENSG00000165914	TTC7B	1.0
chr14	90624885.0	90625688.0							4.546426666666666	22.41834	19.93411													ENSG00000165914	TTC7B	1.0
chr14	90624894.0	90625401.0							6.14723	29.975155	27.43237													ENSG00000165914	TTC7B	1.0
chr14	90625161.0	90625373.0										2.2608	4.6402	2.75172										ENSG00000165914	TTC7B	1.0
chr14	90625961.0	90626126.0													2.38861	4.83594	2.75832							ENSG00000165914	TTC7B	1.0
chr14	90626355.0	90626545.0										2.39373	5.24578	3.2167										ENSG00000165914	TTC7B	1.0
chr14	90627336.0	90627618.0										3.3218	7.31422	4.90652										ENSG00000165914	TTC7B	1.0
chr14	90628511.0	90628730.0													2.58131	5.32042	3.024							ENSG00000165914	TTC7B	1.0
chr14	90628838.0	90629003.0										2.63523	4.55567	2.50381										ENSG00000165914	TTC7B	1.0
chr14	90628890.0	90629041.0													2.4974	4.91275	2.70617							ENSG00000165914	TTC7B	1.0
chr14	90628930.0	90629141.0										2.71739	4.92583	2.91778										ENSG00000165914	TTC7B	1.0
chr14	90632884.0	90633233.0				4.16506	9.50259	7.55087																ENSG00000165914	TTC7B	1.0
chr14	90632896.0	90633242.0				5.571	17.71767	15.6387																ENSG00000165914	TTC7B	1.0
chr14	90632964.0	90633254.0				4.18653	11.89177	9.98699																ENSG00000165914	TTC7B	1.0
chr14	90633049.0	90633240.0													2.72921	4.95654	2.80222							ENSG00000165914	TTC7B	1.0
chr14	90636147.0	90636299.0													2.86567	5.4854	3.17998							ENSG00000165914	TTC7B	1.0
chr14	90636152.0	90636304.0										3.40894	7.09629	4.70134										ENSG00000165914	TTC7B	1.0
chr14	90639521.0	90639717.0										2.42212	4.67948	2.75226										ENSG00000165914	TTC7B	1.0
chr14	90641742.0	90641936.0							2.72282	4.44868	2.4931													ENSG00000165914	TTC7B	1.0
chr14	90644841.0	90645051.0													2.56098	4.66319	2.55439							ENSG00000165914	TTC7B	1.0
chr14	90645464.0	90645715.0													2.57681	5.4561	3.13412							ENSG00000165914	TTC7B	1.0
chr14	90645668.0	90645818.0										2.72405	4.45151	2.49176										ENSG00000165914	TTC7B	1.0
chr14	90645871.0	90646651.0				19.28934	126.23868	123.34244																ENSG00000165914	TTC7B	1.0
chr14	90645889.0	90646706.0				10.9648	75.211315	72.848555																ENSG00000165914	TTC7B	1.0
chr14	90645917.0	90646560.0				24.63465	242.50667	239.51955																ENSG00000165914	TTC7B	1.0
chr14	90646012.0	90646322.0										2.56381	3.93063	2.06466										ENSG00000165914	TTC7B	1.0
chr14	90646017.0	90646310.0										2.42212	4.67948	2.75226										ENSG00000165914	TTC7B	1.0
chr14	90646589.0	90646739.0							2.40249	3.4323	1.65582													ENSG00000165914	TTC7B	1.0
chr14	90650433.0	90650658.0													3.37237	10.15863	6.79164							ENSG00000165914	TTC7B	1.0
chr14	90650470.0	90650717.0							2.91236	5.062	3.07886													ENSG00000165914	TTC7B	1.0
chr14	90650496.0	90650821.0							2.45965	3.69429	1.88597													ENSG00000165914	TTC7B	1.0
chr14	90652017.0	90652170.0							2.72282	4.44868	2.4931													ENSG00000165914	TTC7B	1.0
chr14	90652017.0	90652252.0													2.8691	6.03029	3.57549							ENSG00000165914	TTC7B	1.0
chr14	90653074.0	90653281.0										2.77537	7.11131	4.801										ENSG00000165914	TTC7B	1.0
chr14	90653074.0	90653290.0										3.15717	6.6512	4.44368										ENSG00000165914	TTC7B	1.0
chr14	90653074.0	90653304.0										2.66864	4.48148	2.43921										ENSG00000165914	TTC7B	1.0
chr14	90653103.0	90653475.0							2.58876	3.9868	2.13746													ENSG00000165914	TTC7B	1.0
chr14	90654443.0	90654689.0							3.15638	6.44364	4.28443													ENSG00000165914	TTC7B	1.0
chr14	90654527.0	90654723.0										2.45637	4.09812	2.21247										ENSG00000165914	TTC7B	1.0
chr14	90654556.0	90654986.0										3.4797	11.97299	9.29109										ENSG00000165914	TTC7B	1.0
chr14	90654659.0	90654873.0													2.31092	4.08592	2.14119							ENSG00000165914	TTC7B	1.0
chr14	90654659.0	90655010.0										2.81492	5.17766	3.02022										ENSG00000165914	TTC7B	1.0
chr14	90654865.0	90655015.0													2.62605	5.46093	3.17998							ENSG00000165914	TTC7B	1.0
chr14	90656902.0	90657123.0													2.31996	4.35935	2.35483							ENSG00000165914	TTC7B	1.0
chr14	90657012.0	90657238.0										2.23852	4.67437	2.75226										ENSG00000165914	TTC7B	1.0
chr14	90657763.0	90658015.0													2.35756	4.47764	2.46721							ENSG00000165914	TTC7B	1.0
chr14	90658485.0	90659181.0				14.37191	106.30793	103.50204																ENSG00000165914	TTC7B	1.0
chr14	90658505.0	90659083.0				16.35906	165.67781	162.899																ENSG00000165914	TTC7B	1.0
chr14	90658515.0	90659260.0				14.7257	124.53529	121.69022																ENSG00000165914	TTC7B	1.0
chr14	90660811.0	90661128.0										2.71493	5.08288	3.03329										ENSG00000165914	TTC7B	1.0
chr14	90660863.0	90661013.0										2.45722	5.33892	3.29873										ENSG00000165914	TTC7B	1.0
chr14	90660887.0	90661122.0							2.59572	4.60701	2.637													ENSG00000165914	TTC7B	1.0
chr14	90660915.0	90661530.0							3.67184	9.041955	6.852005													ENSG00000165914	TTC7B	1.0
chr14	90661248.0	90661530.0							3.80827	9.91693	7.56749													ENSG00000165914	TTC7B	1.0
chr14	90661253.0	90661510.0							2.83286	5.22362	3.1938													ENSG00000165914	TTC7B	1.0
chr14	90661375.0	90661530.0										2.57566	4.55396	2.58361										ENSG00000165914	TTC7B	1.0
chr14	90663969.0	90664249.0							2.71429	4.75456	2.77084													ENSG00000165914	TTC7B	1.0
chr14	90664010.0	90664198.0													2.43767	4.45652	2.4332							ENSG00000165914	TTC7B	1.0
chr14	90664919.0	90665094.0													2.6452	5.20726	2.98493							ENSG00000165914	TTC7B	1.0
chr14	90664940.0	90665090.0							2.59089	4.1418	2.2739													ENSG00000165914	TTC7B	1.0
chr14	90667148.0	90667388.0										2.56381	3.93063	2.06466										ENSG00000165914	TTC7B	1.0
chr14	90667896.0	90668053.0													2.44044	4.32861	2.28114							ENSG00000165914	TTC7B	1.0
chr14	90670892.0	90671042.0							2.42696	3.48601	1.71883													ENSG00000165914	TTC7B	1.0
chr14	90671859.0	90672009.0										2.42354	4.28129	2.26474										ENSG00000165914	TTC7B	1.0
chr14	90671897.0	90672135.0				2.87824	5.69795	3.97906																ENSG00000165914	TTC7B	1.0
chr14	90672416.0	90672571.0										2.855	5.10344	3.05167										ENSG00000165914	TTC7B	1.0
chr14	90672861.0	90673123.0													2.49252	5.039	2.86987							ENSG00000165914	TTC7B	1.0
chr14	90674226.0	90674555.0													2.6601	5.88383	3.50595							ENSG00000165914	TTC7B	1.0
chr14	90674876.0	90675055.0										2.67983	4.66814	2.68633										ENSG00000165914	TTC7B	1.0
chr14	90674925.0	90675733.0										2.929105	8.36581	5.94313										ENSG00000165914	TTC7B	1.0
chr14	90675058.0	90675218.0							2.68041	5.79081	3.68312													ENSG00000165914	TTC7B	1.0
chr14	90675300.0	90675683.0													2.35935	4.73816	2.63151							ENSG00000165914	TTC7B	1.0
chr14	90675337.0	90675779.0							4.49069	15.64866	13.1045													ENSG00000165914	TTC7B	1.0
chr14	90675374.0	90675737.0										6.79612	26.56216	23.78164										ENSG00000165914	TTC7B	1.0
chr14	90675374.0	90675740.0							8.22281	37.72485	35.00034													ENSG00000165914	TTC7B	1.0
chr14	90675390.0	90675548.0				2.86079	5.11766	3.38298																ENSG00000165914	TTC7B	1.0
chr14	90675390.0	90675758.0							6.40165	31.00177	28.2111													ENSG00000165914	TTC7B	1.0
chr14	90675435.0	90675782.0										5.17539	19.46118	16.66208										ENSG00000165914	TTC7B	1.0
chr14	90676316.0	90676844.0										2.693	6.47721	4.25956										ENSG00000165914	TTC7B	1.0
chr14	90676420.0	90676678.0							2.76498	5.72307	3.65273													ENSG00000165914	TTC7B	1.0
chr14	90676510.0	90676803.0							2.93706	5.67313	3.63454													ENSG00000165914	TTC7B	1.0
chr14	90676577.0	90676727.0				3.1399	6.80826	5.04176																ENSG00000165914	TTC7B	1.0
chr14	90677655.0	90677944.0							2.42354	4.28129	2.3723													ENSG00000165914	TTC7B	1.0
chr14	90679304.0	90679572.0							2.64901	5.06127	3.07132													ENSG00000165914	TTC7B	1.0
chr14	90679447.0	90679678.0													2.43515	4.58461	2.49082							ENSG00000165914	TTC7B	1.0
chr14	90683280.0	90683500.0													3.30477	7.92507	4.98926							ENSG00000165914	TTC7B	1.0
chr14	90683735.0	90683933.0										2.56381	3.93063	2.06466										ENSG00000165914	TTC7B	1.0
chr14	90689530.0	90689727.0										2.42212	4.67948	2.75226										ENSG00000165914	TTC7B	1.0
chr14	90692855.0	90693327.0													2.92943	5.83736	3.46776							ENSG00000165914	TTC7B	1.0
chr14	90697267.0	90698109.0				6.0103599999999995	26.045113333333333	23.981176666666663																ENSG00000165914	TTC7B	1.0
chr14	90697285.0	90697476.0										3.21958	7.24295	4.98791										ENSG00000165914	TTC7B	1.0
chr14	90697339.0	90698090.0				7.372476666666667	42.00111	39.95820666666666																ENSG00000165914	TTC7B	1.0
chr14	90697598.0	90698109.0				7.62675	33.184155000000004	30.952595																ENSG00000165914	TTC7B	1.0
chr14	90697611.0	90697845.0										3.12356	8.7916	6.3024										ENSG00000165914	TTC7B	1.0
chr14	90697618.0	90697840.0										3.23206	7.27883	5.02184										ENSG00000165914	TTC7B	1.0
chr14	90697619.0	90697841.0													3.2538	8.41528	5.48635							ENSG00000165914	TTC7B	1.0
chr14	90697629.0	90697889.0							4.03633	13.68046	11.1881													ENSG00000165914	TTC7B	1.0
chr14	90697654.0	90697880.0							4.23335	14.70677	12.21026													ENSG00000165914	TTC7B	1.0
chr14	90697655.0	90697874.0							2.79851	6.85428	4.73131													ENSG00000165914	TTC7B	1.0
chr14	90697656.0	90697822.0										2.60663	4.94138	2.80988										ENSG00000165914	TTC7B	1.0
chr14	90698425.0	90698608.0				3.72836	9.42189	7.51583																ENSG00000165914	TTC7B	1.0
chr14	90698458.0	90698608.0				2.80866	5.85251	4.1293																ENSG00000165914	TTC7B	1.0
chr14	90698458.0	90698677.0				2.65096	4.43863	2.69728																ENSG00000165914	TTC7B	1.0
chr14	90698458.0	90698819.0										2.59901	4.76768	2.77584										ENSG00000165914	TTC7B	1.0
chr14	90698458.0	90699002.0							6.21866	30.25387	27.47402													ENSG00000165914	TTC7B	1.0
chr14	90698468.0	90698922.0							8.78317	58.55494	55.63739													ENSG00000165914	TTC7B	1.0
chr14	90698482.0	90698937.0							8.03134	47.55659	44.53861													ENSG00000165914	TTC7B	1.0
chr14	90698598.0	90698869.0										2.66075	6.36082	4.1552										ENSG00000165914	TTC7B	1.0
chr14	90698669.0	90698849.0										2.69637	5.35628	3.15234										ENSG00000165914	TTC7B	1.0
chr14	90698854.0	90699004.0													2.35168	4.20572	2.23807							ENSG00000165914	TTC7B	1.0
chr14	90700598.0	90701184.0							2.29991	4.41728	2.4931													ENSG00000165914	TTC7B	1.0
chr14	90700920.0	90701157.0							2.74579	6.83331	4.719													ENSG00000165914	TTC7B	1.0
chr14	90700923.0	90701178.0							2.36324	4.87897	2.90599													ENSG00000165914	TTC7B	1.0
chr14	90701156.0	90701626.0													2.63286	5.79332	3.40661							ENSG00000165914	TTC7B	1.0
chr14	90703626.0	90703906.0										2.32058	4.73139	2.79719										ENSG00000165914	TTC7B	1.0
chr14	90703814.0	90704042.0							2.74314	5.32517	3.28708													ENSG00000165914	TTC7B	1.0
chr14	90703867.0	90704028.0										2.51989	4.26183	2.2473										ENSG00000165914	TTC7B	1.0
chr14	90704513.0	90704962.0							2.50696	4.08616	2.19755													ENSG00000165914	TTC7B	1.0
chr14	90704937.0	90705358.0										2.59542	4.15242	2.2606										ENSG00000165914	TTC7B	1.0
chr14	90705035.0	90705243.0										2.6393	4.41033	2.37723										ENSG00000165914	TTC7B	1.0
chr14	90705350.0	90705500.0													2.70112	5.37006	3.13928							ENSG00000165914	TTC7B	1.0
chr14	90705697.0	90705911.0													3.03214	6.69655	4.06888							ENSG00000165914	TTC7B	1.0
chr14	90706788.0	90706966.0										2.78913	4.77079	2.6581										ENSG00000165914	TTC7B	1.0
chr14	90714986.0	90715422.0													3.04498	6.14845	3.64767							ENSG00000165914	TTC7B	1.0
chr14	90715150.0	90715504.0													3.00214	6.03368	3.57549							ENSG00000165914	TTC7B	1.0
chr14	90715948.0	90716110.0													2.53757	4.30715	2.26352							ENSG00000165914	TTC7B	1.0
chr14	90717754.0	90718078.0							5.16836	15.07378	12.5695													ENSG00000165914	TTC7B	1.0
chr14	90717797.0	90718102.0							4.69213	12.39776	10.06689													ENSG00000165914	TTC7B	1.0
chr14	90717822.0	90718125.0													2.7027	5.21222	2.95267							ENSG00000165914	TTC7B	1.0
chr14	90717867.0	90718094.0							3.20051	6.35017	4.19687													ENSG00000165914	TTC7B	1.0
chr14	90717900.0	90718245.0										2.36902	4.77052	2.83154										ENSG00000165914	TTC7B	1.0
chr14	90717928.0	90718126.0										3.1769	6.4975	4.15603										ENSG00000165914	TTC7B	1.0
chr14	90718444.0	90718700.0													2.81266	6.55772	3.98971							ENSG00000165914	TTC7B	1.0
chr14	90718545.0	90718848.0													2.7115	5.72689	3.35434							ENSG00000165914	TTC7B	1.0
chr14	90720400.0	90720653.0										3.45515	8.14166	5.82388										ENSG00000165914	TTC7B	1.0
chr14	90720442.0	90720666.0										3.71319	9.63216	7.0948										ENSG00000165914	TTC7B	1.0
chr14	90720446.0	90720596.0				3.01135	5.67488	3.90945																ENSG00000165914	TTC7B	1.0
chr14	90720462.0	90720633.0													2.66055	6.20187	3.71392							ENSG00000165914	TTC7B	1.0
chr14	90721980.0	90722298.0				4.18653	11.89177	9.98699																ENSG00000165914	TTC7B	1.0
chr14	90721990.0	90722235.0				3.81797	8.10758	6.19767																ENSG00000165914	TTC7B	1.0
chr14	90721992.0	90722262.0				2.86079	5.11766	3.38298																ENSG00000165914	TTC7B	1.0
chr14	90722066.0	90722252.0													2.72241	6.25406	3.73037							ENSG00000165914	TTC7B	1.0
chr14	90722102.0	90722267.0													2.8797	7.32034	4.51923							ENSG00000165914	TTC7B	1.0
chr14	90723233.0	90723931.0													3.07557	8.80941	5.68656							ENSG00000165914	TTC7B	1.0
chr14	90723262.0	90723938.0													2.83619	6.81189	4.16609							ENSG00000165914	TTC7B	1.0
chr14	90723300.0	90723481.0										2.90587	5.95547	3.67382										ENSG00000165914	TTC7B	1.0
chr14	90723479.0	90723936.0										2.28571	4.72974	2.79582										ENSG00000165914	TTC7B	1.0
chr14	90723618.0	90723861.0													2.76458	7.07075	4.31179							ENSG00000165914	TTC7B	1.0
chr14	90726115.0	90726467.0							2.25922	3.58198	1.80492													ENSG00000165914	TTC7B	1.0
chr14	90726644.0	90726972.0							5.4991	20.97549	18.47002													ENSG00000165914	TTC7B	1.0
chr14	90726645.0	90727038.0							3.15493	7.6735	5.42002													ENSG00000165914	TTC7B	1.0
chr14	90726679.0	90726966.0							2.83856	5.94064	3.82275													ENSG00000165914	TTC7B	1.0
chr14	90726760.0	90726978.0				3.00907	6.24417	4.50048																ENSG00000165914	TTC7B	1.0
chr14	90727125.0	90727491.0							2.63473	5.02095	2.99005													ENSG00000165914	TTC7B	1.0
chr14	90727149.0	90727517.0										3.30089	10.54394	7.93224										ENSG00000165914	TTC7B	1.0
chr14	90727169.0	90727491.0													2.522215	5.224465	2.947265							ENSG00000165914	TTC7B	1.0
chr14	90727181.0	90727512.0							2.41255	4.11741	2.25644													ENSG00000165914	TTC7B	1.0
chr14	90727196.0	90727400.0				2.61658	4.66205	2.99972																ENSG00000165914	TTC7B	1.0
chr14	90727250.0	90727453.0													2.83203	6.79764	4.15224							ENSG00000165914	TTC7B	1.0
chr14	90728073.0	90728223.0													2.83234	7.1492	4.37696							ENSG00000165914	TTC7B	1.0
chr14	90732986.0	90733165.0													2.77443	5.58159	3.23633							ENSG00000165914	TTC7B	1.0
chr14	90733549.0	90733832.0													2.64317	4.88834	2.72725							ENSG00000165914	TTC7B	1.0
chr14	90733682.0	90733863.0							2.75056	4.51255	2.59129													ENSG00000165914	TTC7B	1.0
chr14	90734406.0	90734727.0													2.83871	5.58959	3.24312							ENSG00000165914	TTC7B	1.0
chr14	90734423.0	90734720.0													2.98864	6.56762	3.98971							ENSG00000165914	TTC7B	1.0
chr14	90734578.0	90734792.0										3.32075	6.87096	4.63688										ENSG00000165914	TTC7B	1.0
chr14	90734585.0	90734735.0										3.24324	6.45771	4.13637										ENSG00000165914	TTC7B	1.0
chr14	90739364.0	90740053.0							7.581735	47.241775	44.63551													ENSG00000165914	TTC7B	1.0
chr14	90739381.0	90740058.0							7.58465	41.23628	38.392140000000005													ENSG00000165914	TTC7B	1.0
chr14	90739397.0	90740457.0										5.03135	23.79265	21.322353333333332										ENSG00000165914	TTC7B	1.0
chr14	90739450.0	90740333.0							6.548953333333333	38.23861	35.75147333333333													ENSG00000165914	TTC7B	1.0
chr14	90739680.0	90739919.0													2.78552	5.10208	2.89932							ENSG00000165914	TTC7B	1.0
chr14	90739680.0	90740043.0										6.22149	35.86073	32.68402										ENSG00000165914	TTC7B	1.0
chr14	90739684.0	90740442.0										7.53889	43.67257	40.629214999999995										ENSG00000165914	TTC7B	1.0
chr14	90739726.0	90739929.0				3.00907	6.24417	4.50048																ENSG00000165914	TTC7B	1.0
chr14	90739734.0	90739918.0				2.95025	4.96578	3.1903																ENSG00000165914	TTC7B	1.0
chr14	90740934.0	90741267.0													2.53757	4.30715	2.26352							ENSG00000165914	TTC7B	1.0
chr14	90742729.0	90743022.0													2.5522	4.78636	2.71793							ENSG00000165914	TTC7B	1.0
chr14	90742861.0	90743032.0							2.7248	5.768	3.72411													ENSG00000165914	TTC7B	1.0
chr14	90742887.0	90743050.0										2.47046	4.69049	2.62188										ENSG00000165914	TTC7B	1.0
chr14	90743871.0	90744305.0													2.68551	4.68241	2.6142							ENSG00000165914	TTC7B	1.0
chr14	90744052.0	90744227.0										2.41102	4.24616	2.34362										ENSG00000165914	TTC7B	1.0
chr14	90746883.0	90747245.0							2.72282	4.44868	2.4931													ENSG00000165914	TTC7B	1.0
chr14	90747036.0	90747231.0										3.24324	6.45771	4.13637										ENSG00000165914	TTC7B	1.0
chr14	90750787.0	90750994.0													2.77953	5.42627	3.10978							ENSG00000165914	TTC7B	1.0
chr14	90751822.0	90752279.0													2.52404	4.56121	2.5172							ENSG00000165914	TTC7B	1.0
chr14	90751852.0	90752075.0													2.40175	4.35206	2.30059							ENSG00000165914	TTC7B	1.0
chr14	90751852.0	90752080.0							2.40421	3.56731	1.77428													ENSG00000165914	TTC7B	1.0
chr14	90751893.0	90752085.0							2.59089	4.1418	2.2739													ENSG00000165914	TTC7B	1.0
chr14	90751900.0	90752063.0							2.42696	3.48601	1.71883													ENSG00000165914	TTC7B	1.0
chr14	90751935.0	90752189.0													2.80172	6.17656	3.6934							ENSG00000165914	TTC7B	1.0
chr14	90751967.0	90752222.0										2.94324	5.68928	3.45375										ENSG00000165914	TTC7B	1.0
chr14	90752497.0	90752714.0													2.68784	5.17056	2.95491							ENSG00000165914	TTC7B	1.0
chr14	90752564.0	90752714.0							2.74329	4.66126	2.70878													ENSG00000165914	TTC7B	1.0
chr14	90752569.0	90752781.0										2.56381	3.93063	2.06466										ENSG00000165914	TTC7B	1.0
chr14	90752641.0	90752791.0										2.50174	4.07325	2.12664										ENSG00000165914	TTC7B	1.0
chr14	90756055.0	90756283.0													2.77512	6.60156	3.99044							ENSG00000165914	TTC7B	1.0
chr14	90757990.0	90758891.0										4.720476666666666	21.75641333333333	19.252156666666668										ENSG00000165914	TTC7B	1.0
chr14	90757994.0	90758932.0				5.8891275	37.117035	34.88954																ENSG00000165914	TTC7B	1.0
chr14	90758004.0	90759220.0				5.7002749999999995	41.6763225	39.439995																ENSG00000165914	TTC7B	1.0
chr14	90758023.0	90758907.0				9.50314	101.681325	99.143635																ENSG00000165914	TTC7B	1.0
chr14	90758028.0	90758312.0							2.29979	4.78023	2.79436													ENSG00000165914	TTC7B	1.0
chr14	90758028.0	90758340.0										2.34528	5.007605	3.02364										ENSG00000165914	TTC7B	1.0
chr14	90758028.0	90759164.0							4.086436666666667	21.623403333333332	19.315753333333333													ENSG00000165914	TTC7B	1.0
chr14	90758172.0	90758883.0										8.20158	48.82746	45.64106										ENSG00000165914	TTC7B	1.0
chr14	90758229.0	90758742.0							5.31953	32.02932	29.417515													ENSG00000165914	TTC7B	1.0
chr14	90758416.0	90759237.0							4.491676666666667	21.44203	18.93037													ENSG00000165914	TTC7B	1.0
chr14	90758432.0	90758714.0										4.69208	21.33494	18.39333										ENSG00000165914	TTC7B	1.0
chr14	90758541.0	90758786.0													2.60323	5.99942	3.51558							ENSG00000165914	TTC7B	1.0
chr14	90759046.0	90759219.0				2.58176	6.07339	4.2499																ENSG00000165914	TTC7B	1.0
chr14	90759443.0	90759709.0							2.89615	8.10499	5.83152													ENSG00000165914	TTC7B	1.0
chr14	90759461.0	90759731.0							4.82944	24.34729	21.78864													ENSG00000165914	TTC7B	1.0
chr14	90759463.0	90759713.0							3.13862	9.25675	6.93443													ENSG00000165914	TTC7B	1.0
chr14	90759510.0	90759898.0													2.73373	5.79559	3.4336							ENSG00000165914	TTC7B	1.0
chr14	90759836.0	90759991.0							2.51362	5.8229	3.72407													ENSG00000165914	TTC7B	1.0
chr14	90760109.0	90760305.0													2.73438	6.29454	3.76385							ENSG00000165914	TTC7B	1.0
chr14	90760574.0	90761022.0				4.128235	23.25166	21.225715																ENSG00000165914	TTC7B	1.0
chr14	90760591.0	90761016.0				3.55201	13.96854	11.95749																ENSG00000165914	TTC7B	1.0
chr14	90760712.0	90761016.0				5.54333	27.74135	25.48082																ENSG00000165914	TTC7B	1.0
chr14	90760728.0	90760935.0										2.39334	4.45863	2.49821										ENSG00000165914	TTC7B	1.0
chr14	90770760.0	90770976.0													2.72277	5.26835	3.00837							ENSG00000165914	TTC7B	1.0
chr14	90773295.0	90773629.0													2.62759	5.62076	3.29085							ENSG00000165914	TTC7B	1.0
chr14	90773713.0	90773962.0										2.22307	4.61696	2.7318										ENSG00000165914	TTC7B	1.0
chr14	90773973.0	90774227.0													2.26804	3.95927	2.0387							ENSG00000165914	TTC7B	1.0
chr14	90774384.0	90774738.0										3.08686	10.44833	7.84852										ENSG00000165914	TTC7B	1.0
chr14	90774390.0	90774665.0										4.0466	11.74218	9.27532										ENSG00000165914	TTC7B	1.0
chr14	90774426.0	90774726.0							2.61845	4.82089	2.8765													ENSG00000165914	TTC7B	1.0
chr14	90774467.0	90774669.0							2.36747	4.38036	2.48723													ENSG00000165914	TTC7B	1.0
chr14	90774545.0	90774728.0							2.21976	3.59017	1.79455													ENSG00000165914	TTC7B	1.0
chr14	90777278.0	90777915.0							2.59441	5.28828	3.26694													ENSG00000165914	TTC7B	1.0
chr14	90777533.0	90777906.0										2.44681	4.61962	2.5603										ENSG00000165914	TTC7B	1.0
chr14	90777552.0	90778722.0				3.73945	10.2253	8.36018																ENSG00000165914	TTC7B	1.0			1.0	0.0	intron_variant
chr14	90777648.0	90778677.0				3.62117	8.61228	6.73551																ENSG00000165914	TTC7B	1.0			1.0	0.0	intron_variant
chr14	90777660.0	90778156.0										2.20736	5.00222	3.03394										ENSG00000165914	TTC7B	1.0
chr14	90778009.0	90778570.0										2.73109	5.95278	3.67168										ENSG00000165914	TTC7B	1.0			1.0	0.0	intron_variant
chr14	90778185.0	90778359.0													2.29995	4.29618	2.26352							ENSG00000165914	TTC7B	1.0
chr14	90778553.0	90779241.0							3.27236	8.41568	6.140935													ENSG00000165914	TTC7B	1.0
chr14	90778602.0	90779214.0							3.21577	8.296755000000001	6.007759999999999													ENSG00000165914	TTC7B	1.0
chr14	90778659.0	90779106.0							4.38546	14.34152	11.96491													ENSG00000165914	TTC7B	1.0
chr14	90778895.0	90779224.0										2.27758	5.17458	3.15395										ENSG00000165914	TTC7B	1.0
chr14	90778905.0	90779151.0										2.73292	5.29667	3.22817										ENSG00000165914	TTC7B	1.0
chr14	90779879.0	90780067.0													2.4218	4.67846	2.63062							ENSG00000165914	TTC7B	1.0
chr14	90782573.0	90782941.0													2.93737	8.0832	5.11413							ENSG00000165914	TTC7B	1.0
chr14	90784003.0	90784271.0							3.177	6.29075	4.1588													ENSG00000165914	TTC7B	1.0
chr14	90784029.0	90784263.0										2.74964	4.84283	2.84301										ENSG00000165914	TTC7B	1.0
chr14	90784715.0	90784947.0										2.56567	4.67611	2.60936										ENSG00000165914	TTC7B	1.0
chr14	90785421.0	90785851.0				7.57465	30.45304	28.20808																ENSG00000165914	TTC7B	1.0
chr14	90785429.0	90786211.0				10.98965	60.28869	57.92945																ENSG00000165914	TTC7B	1.0
chr14	90785490.0	90785864.0				6.42113	20.07005	17.91021																ENSG00000165914	TTC7B	1.0
chr14	90785511.0	90785776.0							2.66249	4.30898	2.43118													ENSG00000165914	TTC7B	1.0
chr14	90785711.0	90786182.0							2.49135	4.04756	2.16319													ENSG00000165914	TTC7B	1.0
chr14	90785741.0	90786206.0													2.48374	4.44939	2.44411							ENSG00000165914	TTC7B	1.0
chr14	90785774.0	90786201.0							2.49816	3.92306	2.11546													ENSG00000165914	TTC7B	1.0
chr14	90785990.0	90786515.0										3.10921	9.94711	7.37209										ENSG00000165914	TTC7B	1.0
chr14	90786017.0	90786250.0				3.52542	8.3422	6.47135																ENSG00000165914	TTC7B	1.0
chr14	90786042.0	90786240.0				3.29734	6.1587	4.32259																ENSG00000165914	TTC7B	1.0
chr14	90786051.0	90786267.0										2.36465	3.85951	1.94335										ENSG00000165914	TTC7B	1.0
chr14	90786061.0	90786277.0										3.19149	6.32739	4.14074										ENSG00000165914	TTC7B	1.0
chr14	90790764.0	90791110.0				2.99523	6.01514	4.23888																ENSG00000165914	TTC7B	1.0
chr14	90791101.0	90791251.0										2.51989	4.26183	2.2473										ENSG00000165914	TTC7B	1.0
chr14	90791151.0	90791307.0													2.43196	4.30488	2.31073							ENSG00000165914	TTC7B	1.0
chr14	90791176.0	90791420.0													3.44615	8.57953	5.63369							ENSG00000165914	TTC7B	1.0
chr14	90791178.0	90791355.0							2.75056	4.51255	2.59129													ENSG00000165914	TTC7B	1.0
chr14	90791541.0	90791871.0										2.90631	8.69208	6.22159										ENSG00000165914	TTC7B	1.0
chr14	90791583.0	90791855.0				2.70423	5.54171	3.79202																ENSG00000165914	TTC7B	1.0
chr14	90792108.0	90792258.0													2.43902	4.18889	2.22413							ENSG00000165914	TTC7B	1.0
chr14	90792113.0	90792330.0										2.42098	3.87265	1.95443										ENSG00000165914	TTC7B	1.0
chr14	90792544.0	90792743.0										2.4607	3.97155	2.10067										ENSG00000165914	TTC7B	1.0
chr14	90794875.0	90795025.0							2.42812	4.0249	2.20539													ENSG00000165914	TTC7B	1.0
chr14	90795352.0	90796484.0				12.13463	100.43444	97.88329																ENSG00000165914	TTC7B	1.0
chr14	90795441.0	90796185.0				9.52864	60.7621	58.26163																ENSG00000165914	TTC7B	1.0
chr14	90795505.0	90796210.0				7.385935	37.773055	35.465745																ENSG00000165914	TTC7B	1.0
chr14	90795755.0	90795905.0							2.87671	5.51454	3.50255													ENSG00000165914	TTC7B	1.0
chr14	90795761.0	90796130.0													3.55913	9.6463	6.56923							ENSG00000165914	TTC7B	1.0
chr14	90795771.0	90796259.0										3.5684750000000003	9.67658	7.135145										ENSG00000165914	TTC7B	1.0
chr14	90795786.0	90796143.0										4.66228	15.60058	13.0275										ENSG00000165914	TTC7B	1.0
chr14	90795812.0	90796139.0										2.90276	9.04048	6.53578										ENSG00000165914	TTC7B	1.0
chr14	90796294.0	90796490.0													3.07275	8.60028	5.51112							ENSG00000165914	TTC7B	1.0
chr14	90796334.0	90796527.0										3.01568	6.64786	4.44074										ENSG00000165914	TTC7B	1.0
chr14	90796340.0	90796625.0													3.09708	7.08792	4.36963							ENSG00000165914	TTC7B	1.0
chr14	90796356.0	90796577.0							3.00752	6.04814	3.98899													ENSG00000165914	TTC7B	1.0
chr14	90796364.0	90796576.0							3.0085	6.24259	4.11392													ENSG00000165914	TTC7B	1.0
chr14	90797496.0	90797761.0							2.41611	3.86048	2.05528													ENSG00000165914	TTC7B	1.0
chr14	90797657.0	90797987.0							2.30443	3.70139	1.89232													ENSG00000165914	TTC7B	1.0
chr14	90797705.0	90797987.0							2.4617750000000003	4.260435	2.385155													ENSG00000165914	TTC7B	1.0
chr14	90797785.0	90798215.0													2.35555	4.663685	2.57303							ENSG00000165914	TTC7B	1.0
chr14	90799198.0	90799534.0													2.58765	6.24572	3.72722							ENSG00000165914	TTC7B	1.0
chr14	90802194.0	90802344.0										2.53421	5.17155	3.11389										ENSG00000165914	TTC7B	1.0
chr14	90803154.0	90803357.0										2.52653	5.14718	3.0918										ENSG00000165914	TTC7B	1.0
chr14	90803293.0	90803465.0							2.28833	3.77903	1.98873													ENSG00000165914	TTC7B	1.0
chr14	90803636.0	90804043.0										2.5202799999999996	5.05771	2.89993										ENSG00000165914	TTC7B	1.0
chr14	90803666.0	90804052.0										4.46602	17.13407	14.52571										ENSG00000165914	TTC7B	1.0
chr14	90803694.0	90804000.0				2.43902	5.41051	3.71129																ENSG00000165914	TTC7B	1.0
chr14	90803694.0	90804050.0				2.69922	5.14021	3.361245																ENSG00000165914	TTC7B	1.0
chr14	90803729.0	90804038.0				2.61552	6.19663	4.41471																ENSG00000165914	TTC7B	1.0
chr14	90803736.0	90804028.0										2.07285	4.63223	2.74473										ENSG00000165914	TTC7B	1.0
chr14	90804369.0	90804523.0				2.55164	4.63746	2.88825																ENSG00000165914	TTC7B	1.0
chr14	90804600.0	90805278.0										2.13397	5.00455	3.0357										ENSG00000165914	TTC7B	1.0
chr14	90804844.0	90805091.0							2.37069	4.26138	2.38784													ENSG00000165914	TTC7B	1.0
chr14	90804870.0	90805170.0													2.36324	4.87897	2.67804							ENSG00000165914	TTC7B	1.0
chr14	90804896.0	90805123.0				3.07692	6.82844	4.96473																ENSG00000165914	TTC7B	1.0
chr14	90804941.0	90805139.0													2.71055	6.21386	3.72394							ENSG00000165914	TTC7B	1.0
chr14	90804973.0	90805190.0													2.24331	4.34704	2.34518							ENSG00000165914	TTC7B	1.0
chr14	90805749.0	90805923.0							2.4581	4.51571	2.60811													ENSG00000165914	TTC7B	1.0
chr14	90806241.0	90806588.0				2.28077	4.83095	3.16283																ENSG00000165914	TTC7B	1.0
chr14	90807161.0	90807408.0							2.42915	4.70135	2.72271													ENSG00000165914	TTC7B	1.0
chr14	90807263.0	90807413.0													2.31352	4.95181	2.77891							ENSG00000165914	TTC7B	1.0
chr14	90811422.0	90811584.0													2.63483	6.57795	3.95162							ENSG00000165914	TTC7B	1.0
chr14	90811425.0	90811601.0										2.26552	4.30475	2.28514										ENSG00000165914	TTC7B	1.0
chr14	90812047.0	90812340.0										2.25098	5.98957	3.84725										ENSG00000165914	TTC7B	1.0
chr14	90814743.0	90815009.0										2.82566	10.43398	7.83484										ENSG00000165914	TTC7B	1.0
chr14	90814792.0	90815221.0				2.23048	3.73383	2.06021																ENSG00000165914	TTC7B	1.0
chr14	90814799.0	90815090.0													2.96022	7.79614	4.95971							ENSG00000165914	TTC7B	1.0
chr14	90814866.0	90815098.0							2.57843	6.06121	3.93571													ENSG00000165914	TTC7B	1.0
chr14	90815041.0	90816040.0				2.49014	6.375846666666667	4.5930133333333325																ENSG00000165914	TTC7B	1.0
chr14	90815053.0	90815229.0													2.33723	4.91407	2.74801							ENSG00000165914	TTC7B	1.0
chr14	90815140.0	90816102.0				2.61923	8.072025	6.275634999999999																ENSG00000165914	TTC7B	1.0
chr14	90815429.0	90815888.0							2.606225	6.708825	4.53758													ENSG00000165914	TTC7B	1.0
chr14	90815547.0	90815966.0							2.77212	7.43751	5.29068													ENSG00000165914	TTC7B	1.0
chr14	90815560.0	90816269.0				2.47391	4.8736	3.11424																ENSG00000165914	TTC7B	1.0
chr14	90815562.0	90815800.0													2.51347	5.53582	3.17259							ENSG00000165914	TTC7B	1.0
chr14	90815655.0	90815846.0										2.06868	3.65284	1.81588										ENSG00000165914	TTC7B	1.0
chr14	90815655.0	90815874.0													2.37025	5.16003	2.94651							ENSG00000165914	TTC7B	1.0
chr14	90815666.0	90815911.0							2.56516	6.1611	4.01378													ENSG00000165914	TTC7B	1.0
chr14	90815667.0	90815858.0										2.33307	5.0237	2.97936										ENSG00000165914	TTC7B	1.0
chr14	90816398.0	90817150.0										3.3379266666666667	11.024426666666663	8.599286666666666										ENSG00000165914	TTC7B		0.96
chr14	90816429.0	90816608.0				3.41377	15.35602	13.39219																ENSG00000165914	TTC7B		0.99
chr14	90816429.0	90816631.0				3.68969	12.09247	10.07879																ENSG00000165914	TTC7B		1.0
chr14	90816470.0	90816851.0							2.53262	6.32829	4.24099													ENSG00000165914	TTC7B		1.0
chr14	90816489.0	90816804.0										3.02013	8.78703	6.28875										ENSG00000165914	TTC7B		1.0
chr14	90816760.0	90817148.0							3.56131	12.80253	10.35843													ENSG00000165914	TTC7B		1.0
chr14	90816926.0	90817168.0							2.8895	8.43972	6.14228													ENSG00000165914	TTC7B		1.0
chr14	90816947.0	90817234.0							2.58555	6.68925	4.58491													ENSG00000165914	TTC7B		1.0
chr14	90817638.0	90817788.0							2.35008	5.08616	3.09418													ENSG00000165914	TTC7B		1.0
chr14	90818263.0	90818413.0							2.24331	4.34704	2.45755													ENSG00000165914	TTC7B		1.0
chr14	90819671.0	90819821.0													2.50376	5.07479	2.87754							ENSG00000165914	TTC7B		1.0
chr14	90820099.0	90820343.0										2.17554	4.43969	2.57811										ENSG00000165914	TTC7B		1.0
chr14	90820602.0	90820758.0							2.2868	4.2546	2.34844													ENSG00000165914	TTC7B		1.0
chr14	90820702.0	90820904.0													2.97483	6.71544	4.08349							ENSG00000165914	TTC7B		1.0
chr14	90820702.0	90821208.0													2.8169	6.5719	3.98971							ENSG00000165914	TTC7B		1.0
chr14	90820818.0	90821272.0							3.25604	9.06829	6.84352													ENSG00000165914	TTC7B		1.0
chr14	90820871.0	90821322.0				5.97015	32.53747	30.37453																ENSG00000165914	TTC7B		1.0
chr14	90820910.0	90821320.0				6.53105	31.07382	28.82326																ENSG00000165914	TTC7B		1.0
chr14	90821027.0	90821336.0				8.22943	39.87839	37.49412																ENSG00000165914	TTC7B		1.0
chr14	90821134.0	90821292.0							2.60728	5.24911	3.21718													ENSG00000165914	TTC7B		1.0
chr14	90826284.0	90826649.0													2.36305	4.23902	2.26352
chr14	90827785.0	90828390.0							9.27011	55.57718	52.68427
chr14	90827858.0	90828476.0				17.93519	210.01167	206.83997
chr14	90827881.0	90828433.0				10.582735	107.05609	104.57577
chr14	90827881.0	90828483.0				23.94842	387.59241	384.29297
chr14	90827998.0	90828381.0										6.23077	38.4925	35.28106
chr14	90828000.0	90828505.0							7.85241	47.28417	44.29365
chr14	90828044.0	90828417.0													4.57447	16.59373	13.08984
chr14	90828056.0	90828459.0										11.50026	79.28579	75.95399
chr14	90828079.0	90828505.0										10.54187	73.152	69.74616
chr14	90828096.0	90828454.0							9.51427	61.28939	58.13292
chr14	90828117.0	90828337.0													3.65788	10.71653	7.25771
chr14	90828596.0	90828824.0							2.45218	4.91004	2.93437
chr14	90828629.0	90828822.0				2.08919	3.82001	2.14194
chr14	90829674.0	90829926.0							2.38213	4.55465	2.64305
chr14	90830990.0	90831448.0										2.4218	4.67846	2.69565
chr14	90831055.0	90831727.0										2.28193	5.07318	3.0958
chr14	90831150.0	90831452.0													3.85948	12.74064	9.42933
chr14	90831201.0	90831717.0													2.50303	4.93821	2.8148
chr14	90836177.0	90836472.0										2.30017	3.81151	1.90234
chr14	90836322.0	90836472.0													2.83607	6.10894	3.61565
chr14	90836408.0	90836558.0										2.72934	4.62779	2.64998
chr14	90836709.0	90837454.0										2.97806	8.99641	6.49447
chr14	90836732.0	90837096.0										2.35316	3.896135	2.00002
chr14	90837108.0	90837463.0							2.58876	3.9868	2.13746
chr14	90839136.0	90839444.0										2.24632	4.70334	2.77281
chr14	90839620.0	90839773.0							2.71429	4.75456	2.79321
chr14	90839650.0	90839810.0										2.34055	3.92189	1.99692
chr14	90840666.0	90840894.0													2.88568	6.43961	3.90894
chr14	90840687.0	90840932.0							2.91198	5.78995	3.69339
chr14	90840706.0	90840856.0										2.14459	4.53235	2.65859
chr14	90841257.0	90841407.0													2.3823	4.16539	2.20514
chr14	90842758.0	90842908.0													2.48246	4.72636	2.6698
chr14	90842833.0	90843064.0				3.46376	8.39964	6.58445
chr14	90842871.0	90843281.0				2.79376	4.61158	2.86335
chr14	90844436.0	90844782.0													2.76091	5.87923	3.42733
chr14	90844480.0	90844718.0										2.56604	4.08342	2.19961
chr14	90845377.0	90845800.0										2.73185	4.79846	2.68272
chr14	90845456.0	90845632.0										2.44835	3.66849	1.87686
chr14	90845492.0	90845764.0							2.66864	4.48148	2.58869
chr14	90846001.0	90846811.0													2.37838	4.28386	2.29405
chr14	90846122.0	90846272.0							2.35121	3.44516	1.66702
chr14	90846381.0	90846550.0							2.45399	3.68136	1.8944
chr14	90846695.0	90846901.0							2.94551	5.50968	3.4565
chr14	90846814.0	90847033.0							2.51177	3.81293	2.0125
chr14	90847369.0	90847578.0													3.11721	6.94636	4.28155
chr14	90847412.0	90847578.0										2.62927	6.24666	4.05253
chr14	90849361.0	90849659.0				6.18026	34.37474	32.19579																ENSG00000100784	RPS6KA5	1.0
chr14	90849395.0	90849656.0				5.54333	27.74135	25.48082																ENSG00000100784	RPS6KA5	1.0
chr14	90849405.0	90849688.0				5.6872	29.58325	27.34801																ENSG00000100784	RPS6KA5	1.0
chr14	90850552.0	90851262.0				13.842804999999998	117.58974	114.74265																ENSG00000100784	RPS6KA5	1.0
chr14	90850558.0	90851229.0				10.69224	84.79732	82.38937																ENSG00000100784	RPS6KA5	1.0
chr14	90850571.0	90851262.0				12.622725	104.348	101.60237																ENSG00000100784	RPS6KA5	1.0
chr14	90858908.0	90859119.0													2.57714	4.25874	2.27398							ENSG00000100784	RPS6KA5	1.0
chr14	90862538.0	90862747.0													3.1386	6.60061	3.98971							ENSG00000100784	RPS6KA5	1.0
chr14	90871382.0	90872190.0				4.6675949999999995	13.678675	11.71695																ENSG00000100784	RPS6KA5	1.0
chr14	90871619.0	90872139.0				8.37307	39.3083	37.08778																ENSG00000100784	RPS6KA5	1.0
chr14	90871634.0	90872140.0				6.07404	18.29774	16.16525																ENSG00000100784	RPS6KA5	1.0
chr14	90872699.0	90872894.0							3.52365	7.38541	5.15114													ENSG00000100784	RPS6KA5	1.0
chr14	90877963.0	90878199.0													2.80469	5.32355	2.99547							ENSG00000100784	RPS6KA5	1.0
chr14	90878010.0	90878295.0													2.64072	4.56956	2.52354							ENSG00000100784	RPS6KA5	1.0
chr14	90879149.0	90879708.0							8.25167	31.96183	29.30217													ENSG00000100784	RPS6KA5	1.0
chr14	90879149.0	90879756.0							6.81115	24.30337	21.6151													ENSG00000100784	RPS6KA5	1.0
chr14	90879169.0	90879476.0										2.42212	4.67948	2.75226										ENSG00000100784	RPS6KA5	1.0
chr14	90879176.0	90879660.0				2.61658	4.66205	2.99972																ENSG00000100784	RPS6KA5	1.0
chr14	90879194.0	90879583.0							4.72456	13.14715	10.66714													ENSG00000100784	RPS6KA5	1.0
chr14	90880659.0	90880809.0													2.68456	4.84032	2.76173							ENSG00000100784	RPS6KA5	1.0
chr14	90886432.0	90886673.0							3.04315	5.55986	3.46776													ENSG00000100784	RPS6KA5	1.0
chr14	90890372.0	90890537.0													2.59275	4.44797	2.44324							ENSG00000100784	RPS6KA5	1.0
chr14	90897036.0	90897285.0										3.12858	8.19997	5.76339										ENSG00000100784	RPS6KA5	1.0
chr14	90897067.0	90897217.0													2.53757	4.30715	2.26352							ENSG00000100784	RPS6KA5	1.0
chr14	90897188.0	90897536.0													2.63678	4.71519	2.66006							ENSG00000100784	RPS6KA5	1.0
chr14	90898141.0	90898505.0													3.86571	9.55291	6.26097							ENSG00000100784	RPS6KA5	1.0
chr14	90898151.0	90898340.0							2.8957	5.20315	3.1751													ENSG00000100784	RPS6KA5	1.0
chr14	90899022.0	90899338.0													2.53757	4.30715	2.26352							ENSG00000100784	RPS6KA5	1.0
chr14	90903074.0	90903343.0				7.98009	32.20915	29.94511																ENSG00000100784	RPS6KA5	1.0
chr14	90903079.0	90903325.0				8.5039	40.29956	38.07142																ENSG00000100784	RPS6KA5	1.0
chr14	90903079.0	90903346.0				6.76822	21.88834	19.7023																ENSG00000100784	RPS6KA5	1.0
chr14	90903103.0	90903253.0							3.07415	5.63398	3.59761													ENSG00000100784	RPS6KA5	1.0
chr14	90908768.0	90908961.0							2.42696	3.48601	1.71883													ENSG00000100784	RPS6KA5	1.0
chr14	90908772.0	90908922.0													2.53757	4.30715	2.26352							ENSG00000100784	RPS6KA5	1.0
chr14	90912433.0	90912700.0													3.27506	7.18545	4.42248							ENSG00000100784	RPS6KA5	1.0
chr14	90912459.0	90912702.0							2.40249	3.4323	1.65582													ENSG00000100784	RPS6KA5	1.0
chr14	90912509.0	90912704.0													3.72253	8.89432	5.72551							ENSG00000100784	RPS6KA5	1.0
chr14	90914017.0	90914167.0													2.72031	4.76963	2.63151							ENSG00000100784	RPS6KA5	1.0
chr14	90914079.0	90914229.0							2.75056	4.51255	2.59129													ENSG00000100784	RPS6KA5	1.0
chr14	90914636.0	90914836.0				2.71022	4.58182	2.88111																ENSG00000100784	RPS6KA5	1.0
chr14	90915206.0	90915500.0													3.1386	6.60061	3.98971							ENSG00000100784	RPS6KA5	1.0
chr14	90940112.0	90940397.0													2.53757	4.30715	2.26352							ENSG00000100784	RPS6KA5	1.0
chr14	90940152.0	90940769.0													2.72921	4.95654	2.80222							ENSG00000100784	RPS6KA5	1.0
chr14	90943442.0	90943616.0													3.14983	6.42641	3.82564							ENSG00000100784	RPS6KA5	1.0
chr14	90958845.0	90959388.0													2.59275	4.44797	2.44324							ENSG00000100784	RPS6KA5	1.0
chr14	90959442.0	90959624.0													3.00666	5.85437	3.40661							ENSG00000100784	RPS6KA5	1.0
chr14	90963691.0	90963984.0													2.59275	4.44797	2.44324							ENSG00000100784	RPS6KA5	1.0
chr14	90968182.0	90968371.0				3.40156	7.98737	6.18																ENSG00000100784	RPS6KA5	1.0
chr14	90970134.0	90970495.0				3.00907	6.253105	4.51041																ENSG00000100784	RPS6KA5	1.0
chr14	90970216.0	90970434.0				3.31249	6.8497	5.03051																ENSG00000100784	RPS6KA5	1.0
chr14	90977638.0	90977788.0										2.78913	4.77079	2.6581										ENSG00000100784	RPS6KA5	1.0			1.0	0.0	intron_variant
chr14	90979525.0	90979709.0													2.57714	4.25874	2.27398							ENSG00000100784	RPS6KA5	1.0
chr14	90982365.0	90982515.0										2.52304	5.13612	3.11994										ENSG00000100784	RPS6KA5	1.0
chr14	90986573.0	90986907.0				2.785505	4.84974	3.1320449999999997																ENSG00000100784	RPS6KA5	1.0
chr14	90986677.0	90986877.0										3.25399	6.48465	4.14416										ENSG00000100784	RPS6KA5	1.0
chr14	90988390.0	90988548.0													2.59275	4.44797	2.44324							ENSG00000100784	RPS6KA5	1.0
chr14	90993922.0	90994109.0													2.86567	5.4854	3.17998							ENSG00000100784	RPS6KA5	1.0
chr14	91005816.0	91006029.0				4.85923	12.49631	10.47145																ENSG00000100784	RPS6KA5	1.0
chr14	91005824.0	91006025.0				3.92488	10.53313	8.65775																ENSG00000100784	RPS6KA5	1.0
chr14	91005848.0	91006029.0				4.81817	13.74466	11.73684																ENSG00000100784	RPS6KA5	1.0
chr14	91005987.0	91006137.0													2.57714	4.25874	2.27398							ENSG00000100784	RPS6KA5	1.0
chr14	91008404.0	91008554.0													2.80469	5.32355	2.99547							ENSG00000100784	RPS6KA5	1.0
chr14	91009042.0	91009316.0				3.91476	9.41863	7.5127																ENSG00000100784	RPS6KA5	1.0
chr14	91009088.0	91009358.0				6.93395	28.87209	26.74118																ENSG00000100784	RPS6KA5	1.0
chr14	91009103.0	91009321.0				5.72695	16.57395	14.47025																ENSG00000100784	RPS6KA5	1.0
chr14	91012490.0	91012661.0													3.1386	6.60061	3.98971							ENSG00000100784	RPS6KA5	1.0
chr14	91017060.0	91017262.0													3.8209	9.6909	6.35161							ENSG00000100784	RPS6KA5	1.0
chr14	91017337.0	91018025.0													2.72021	5.0971	2.89578							ENSG00000100784	RPS6KA5	1.0
chr14	91017575.0	91017787.0							2.40249	3.4323	1.65582													ENSG00000100784	RPS6KA5	1.0
chr14	91019720.0	91020021.0				3.16192	6.25252	4.45911																ENSG00000100784	RPS6KA5	1.0
chr14	91019747.0	91020183.0				2.95025	4.96578	3.1903																ENSG00000100784	RPS6KA5	1.0
chr14	91019839.0	91020029.0				3.00907	6.24417	4.50048																ENSG00000100784	RPS6KA5	1.0
chr14	91037229.0	91037456.0				2.86079	5.11766	3.38298																ENSG00000100784	RPS6KA5	1.0
chr14	91037229.0	91037569.0													2.51989	4.26183	2.26352							ENSG00000100784	RPS6KA5	1.0
chr14	91037234.0	91037488.0				3.12379	5.55092	3.74364																ENSG00000100784	RPS6KA5	1.0
chr14	91037356.0	91037520.0							2.74329	4.66126	2.70878													ENSG00000100784	RPS6KA5	1.0
chr14	91037374.0	91037770.0													2.69542	4.86864	2.71111							ENSG00000100784	RPS6KA5	1.0
chr14	91037997.0	91038322.0										2.41509	3.59231	1.76471										ENSG00000100784	RPS6KA5	1.0
chr14	91038172.0	91038389.0										3.33042	9.33339	6.80069										ENSG00000100784	RPS6KA5	1.0
chr14	91038181.0	91038347.0							2.56265	3.92802	2.0566													ENSG00000100784	RPS6KA5	1.0
chr14	91038193.0	91038394.0													3.01442	6.25901	3.73439							ENSG00000100784	RPS6KA5	1.0
chr14	91038721.0	91039156.0										2.78913	4.77079	2.6581										ENSG00000100784	RPS6KA5	1.0
chr14	91038773.0	91038923.0													2.47066	4.27398	2.286							ENSG00000100784	RPS6KA5	1.0
chr14	91039596.0	91039888.0													2.74955	5.51006	3.20044							ENSG00000100784	RPS6KA5	1.0
chr14	91039713.0	91039901.0										2.63418	4.24306	2.23146										ENSG00000100784	RPS6KA5	1.0
chr14	91041496.0	91041748.0													2.68293	5.15675	2.96564							ENSG00000100784	RPS6KA5	1.0
chr14	91042710.0	91042957.0										3.365	6.76073	4.53291										ENSG00000100784	RPS6KA5	1.0
chr14	91042744.0	91042957.0													2.57627	4.40601	2.39227							ENSG00000100784	RPS6KA5	1.0
chr14	91046104.0	91046280.0													3.00666	5.85437	3.40661							ENSG00000100784	RPS6KA5	1.0
chr14	91047235.0	91047436.0													3.33891	7.58326	4.77184							ENSG00000100784	RPS6KA5	1.0
chr14	91047271.0	91047449.0				2.7767	4.40446	2.66454																ENSG00000100784	RPS6KA5	1.0
chr14	91055021.0	91055171.0													2.72031	4.76963	2.63151							ENSG00000100784	RPS6KA5	1.0
chr14	91055435.0	91055733.0													2.84653	5.78755	3.38221							ENSG00000100784	RPS6KA5	1.0
chr14	91056476.0	91056720.0													2.68692	5.32883	3.10596							ENSG00000100784	RPS6KA5	1.0
chr14	91060269.0	91061233.0										9.787886666666669	193.90496999999996	189.81852666666668										ENSG00000100784	RPS6KA5		0.61		1.0	1.0	intron_variant
chr14	91060273.0	91061240.0				10.888916666666669	537.0742633333333	533.04801																ENSG00000100784	RPS6KA5		0.62		1.0	1.0	intron_variant
chr14	91060280.0	91061235.0				11.08772	882.1205966666666	878.0296433333333																ENSG00000100784	RPS6KA5		0.62		1.0	1.0	intron_variant
chr14	91060280.0	91061240.0										9.4733	198.34177666666665	194.33298666666667										ENSG00000100784	RPS6KA5		0.62		1.0	1.0	intron_variant
chr14	91060280.0	91061241.0				11.041853333333334	581.7397	577.5911433333334																ENSG00000100784	RPS6KA5		0.62		1.0	1.0	intron_variant
chr14	91060316.0	91061234.0							9.785166666666669	248.1259	244.54971666666663													ENSG00000100784	RPS6KA5		0.65		1.0	1.0	intron_variant
chr14	91060504.0	91061234.0										11.38086	224.319465	219.51132										ENSG00000100784	RPS6KA5		0.81		1.0	1.0	intron_variant
chr14	91060528.0	91061254.0							13.80861	294.646035	290.036115													ENSG00000100784	RPS6KA5		0.84		1.0	1.0	intron_variant
chr14	91060530.0	91061235.0							14.113415	281.62066500000003	277.002705													ENSG00000100784	RPS6KA5		0.84		1.0	1.0	intron_variant
chr14	91060558.0	91061175.0													5.77779	28.72943	24.355855							ENSG00000100784	RPS6KA5		0.87		1.0	1.0	intron_variant
chr14	91060558.0	91061205.0													7.236075	52.76756	48.294945							ENSG00000100784	RPS6KA5		0.87		1.0	1.0	intron_variant
chr14	91060583.0	91061168.0													3.28432	9.061195	5.87767							ENSG00000100784	RPS6KA5		0.9		1.0	1.0	intron_variant
chr14	91065155.0	91065494.0													2.63473	5.02095	2.85515							ENSG00000100784	RPS6KA5		1.0
chr14	91065859.0	91066019.0													3.36788	7.8898	4.95975
chr14	91066448.0	91066598.0													2.63158	4.70152	2.58571
chr14	91067831.0	91068162.0							2.59089	4.1418	2.2739
chr14	91067888.0	91068040.0										2.47923	3.73894	1.84006
chr14	91067915.0	91068125.0													3.20536	6.99183	4.28593
chr14	91073033.0	91073186.0													3.14983	6.42641	3.82564
chr14	91073724.0	91073966.0										2.72489	6.09774	3.91889
chr14	91074125.0	91074331.0										2.72489	6.09774	3.91889
chr14	91075702.0	91075879.0										2.52304	5.13612	3.11994
chr14	91076191.0	91076341.0													2.59275	4.44797	2.44324
chr14	91076220.0	91076844.0							3.04315	5.55986	3.46776
chr14	91076480.0	91076706.0										3.20476	6.15169	3.97675
chr14	91076487.0	91076979.0													2.53757	4.30715	2.26352
chr14	91076513.0	91076908.0													3.41152	7.7875	4.87466
chr14	91076550.0	91076937.0										2.977195	7.42895	5.095940000000001
chr14	91076576.0	91077114.0							3.23595	6.22743	4.14501
chr14	91076844.0	91077076.0													3.00666	5.85437	3.40661
chr14	91079860.0	91080010.0													2.82555	5.72783	3.37817
chr14	91080083.0	91080388.0													3.00644	5.85381	3.40661
chr14	91081361.0	91081659.0													2.6264	4.68788	2.57478
chr14	91081898.0	91082157.0										2.94408	5.32098	3.12037
chr14	91084513.0	91084765.0							2.64386	4.26562	2.35817
chr14	91084540.0	91084805.0										3.04569	5.95525	3.67382
chr14	91084723.0	91084929.0							2.82686	5.20825	3.17978
chr14	91085256.0	91085465.0													3.63423	9.8893	6.52194
chr14	91085259.0	91085532.0							2.90089	5.03509	3.07476
chr14	91085870.0	91086030.0													2.85714	5.81767	3.39868
chr14	91086892.0	91087093.0										2.40124	5.53628	3.4724
chr14	91087904.0	91088071.0										2.99177	5.62591	3.50758
chr14	91088429.0	91088748.0				3.12379	5.55092	3.74364
chr14	91088542.0	91088852.0													2.92148	6.18315	3.67578
chr14	91088772.0	91088967.0													2.48528	4.1728	2.21143
chr14	91089911.0	91090146.0										2.57442	6.34535	4.14114
chr14	91089914.0	91090114.0										2.622	4.36826	2.34031
chr14	91089916.0	91090224.0							2.6081	4.48695	2.58254
chr14	91090116.0	91090266.0													2.75229	5.18342	2.92926
chr14	91090671.0	91090889.0							2.73312	4.47242	2.58046
chr14	91091638.0	91091815.0										2.67417	4.65391	2.59017
chr14	91092139.0	91092341.0													2.72251	5.92544	3.53965
chr14	91093839.0	91094059.0													2.537	5.03454	2.84525
chr14	91093910.0	91094118.0													2.54237	4.61189	2.51257
chr14	91094845.0	91094995.0				2.86079	5.11766	3.38298
chr14	91095306.0	91095456.0				3.00907	6.24417	4.50048
chr14	91096465.0	91096895.0							2.8957	5.20315	3.1751
chr14	91096470.0	91096977.0										2.81577	7.7831	5.39237
chr14	91096472.0	91096896.0										3.7325	8.41061	6.08109
chr14	91096508.0	91096874.0							2.56265	3.92802	2.0566
chr14	91096518.0	91096901.0													3.22981	7.48489	4.71485
chr14	91096520.0	91096737.0													3.15623	8.08967	5.12737
chr14	91096537.0	91096705.0										2.30041	3.44835	1.64351
chr14	91096837.0	91097275.0										2.98084	5.78733	3.54281
chr14	91103086.0	91103396.0										3.04452	5.56315	3.44972
chr14	91103369.0	91103579.0													3.25392	7.98582	5.0316
chr14	91105572.0	91105992.0													2.91198	5.78995	3.42917
chr14	91107549.0	91107855.0							3.19767	6.5519	4.45409
chr14	91107746.0	91108304.0										2.39112	5.10567	3.11994
chr14	91109532.0	91109861.0													2.9003	6.12148	3.61834							ENSG00000133943	DGLUCY		1.0
chr14	91112202.0	91112471.0							3.47749	11.25874	8.83995													ENSG00000133943	DGLUCY		1.0
chr14	91112258.0	91112520.0							3.3264	10.86992	8.48294													ENSG00000133943	DGLUCY		1.0
chr14	91112326.0	91112486.0							2.33431	4.90364	2.95295													ENSG00000133943	DGLUCY		1.0
chr14	91113667.0	91114611.0							5.5459033333333325	38.30531666666666	35.87531666666667													ENSG00000133943	DGLUCY	0.57
chr14	91113682.0	91114088.0													2.9735	6.14513	3.66737							ENSG00000133943	DGLUCY		0.96
chr14	91113686.0	91115008.0							4.8693566666666666	23.739703333333335	21.212866666666667													ENSG00000133943	DGLUCY	0.71
chr14	91113693.0	91114120.0													2.84402	5.91827	3.4925550000000003							ENSG00000133943	DGLUCY		0.89
chr14	91113703.0	91114902.0				15.89938	246.29075	243.005805																ENSG00000133943	DGLUCY	0.69
chr14	91113745.0	91114573.0							10.174335	79.38183000000001	76.365735													ENSG00000133943	DGLUCY	0.6
chr14	91113785.0	91114558.0										3.91922	17.306015	14.748635										ENSG00000133943	DGLUCY	0.63
chr14	91113907.0	91114179.0										6.85785	29.54587	26.72087										ENSG00000133943	DGLUCY		0.61
chr14	91113909.0	91114533.0										3.98445	11.06366	8.510745										ENSG00000133943	DGLUCY	0.74
chr14	91113909.0	91114770.0				11.479193333333331	144.11248333333333	141.34894666666665																ENSG00000133943	DGLUCY	0.81
chr14	91113909.0	91114902.0				17.093519999999998	340.00933499999996	336.80835																ENSG00000133943	DGLUCY	0.83
chr14	91113954.0	91114375.0													3.99516	11.57732	8.33673							ENSG00000133943	DGLUCY	0.72
chr14	91114259.0	91114411.0										2.75862	5.36823	3.29318										ENSG00000133943	DGLUCY	1.0
chr14	91114500.0	91115169.0										2.593885	4.61294	2.643545										ENSG00000133943	DGLUCY	1.0
chr14	91114725.0	91115071.0							2.51009	5.52403	3.51158													ENSG00000133943	DGLUCY	1.0
chr14	91114847.0	91115038.0										2.38487	5.21345	3.18811										ENSG00000133943	DGLUCY	1.0
chr14	91115830.0	91115990.0													2.51731	4.39883	2.38644							ENSG00000133943	DGLUCY	1.0
chr14	91119262.0	91119412.0													2.44798	4.21301	2.24364							ENSG00000133943	DGLUCY	1.0
chr14	91119672.0	91120346.0				12.50766	77.88888	75.27957																ENSG00000133943	DGLUCY	1.0
chr14	91119687.0	91119852.0				2.84421	5.60471	3.79577																ENSG00000133943	DGLUCY	1.0
chr14	91119693.0	91120345.0				7.396585	47.58169	45.413475																ENSG00000133943	DGLUCY	1.0
chr14	91119988.0	91120346.0				9.94475	49.20495	46.74123																ENSG00000133943	DGLUCY	1.0
chr14	91120817.0	91121155.0										2.58065	5.46858	3.41283										ENSG00000133943	DGLUCY	1.0
chr14	91120892.0	91121159.0							2.55447	4.05619	2.20052													ENSG00000133943	DGLUCY	1.0
chr14	91120936.0	91121133.0				2.39342	3.5425	1.87916																ENSG00000133943	DGLUCY	1.0
chr14	91121226.0	91121435.0													2.41423	3.98882	2.06268							ENSG00000133943	DGLUCY	1.0
chr14	91121255.0	91121405.0										2.88428	4.99607	2.95408										ENSG00000133943	DGLUCY	1.0
chr14	91121780.0	91121950.0										2.88428	4.99607	2.95408										ENSG00000133943	DGLUCY	1.0
chr14	91121822.0	91122003.0							2.97582	6.34049	4.18274													ENSG00000133943	DGLUCY	1.0
chr14	91122938.0	91123382.0													2.78957	5.62502	3.27115							ENSG00000133943	DGLUCY	1.0
chr14	91123074.0	91123495.0										2.48007	5.41909	3.36928										ENSG00000133943	DGLUCY	1.0
chr14	91123195.0	91123413.0										2.68057	4.51031	2.54462										ENSG00000133943	DGLUCY	1.0
chr14	91123304.0	91123504.0										2.90065	5.3963	3.18846										ENSG00000133943	DGLUCY	1.0
chr14	91124179.0	91124428.0							4.74778	16.22215	13.68916													ENSG00000133943	DGLUCY	1.0
chr14	91124184.0	91124432.0							4.41362	13.50602	11.14882													ENSG00000133943	DGLUCY	1.0
chr14	91124205.0	91124557.0							5.4923	19.02657	16.40866													ENSG00000133943	DGLUCY	1.0
chr14	91125396.0	91125624.0													2.65928	5.40655	3.16913							ENSG00000133943	DGLUCY	1.0
chr14	91126279.0	91126437.0							2.48105	4.02204	2.16941													ENSG00000133943	DGLUCY	1.0
chr14	91126300.0	91126558.0													3.20475	7.62084	4.784							ENSG00000133943	DGLUCY	1.0
chr14	91126303.0	91126544.0							2.47557	4.14774	2.25292													ENSG00000133943	DGLUCY	1.0
chr14	91126754.0	91126984.0													2.85375	5.98527	3.50336							ENSG00000133943	DGLUCY	1.0
chr14	91126788.0	91126978.0										2.3919	4.84693	2.89817										ENSG00000133943	DGLUCY	1.0
chr14	91126839.0	91127011.0													2.67315	5.12927	2.94329							ENSG00000133943	DGLUCY	1.0
chr14	91127224.0	91127644.0							3.64166	8.42136	6.2231													ENSG00000133943	DGLUCY	1.0
chr14	91127224.0	91128070.0				11.92053	73.61121	71.02762																ENSG00000133943	DGLUCY	1.0
chr14	91127224.0	91128200.0				5.771035	22.259115	20.141875																ENSG00000133943	DGLUCY	1.0
chr14	91127245.0	91127978.0				10.91638	76.09122	73.64854																ENSG00000133943	DGLUCY	1.0
chr14	91127370.0	91127731.0							3.73832	8.93789	6.6264													ENSG00000133943	DGLUCY	1.0
chr14	91127386.0	91127609.0							3.46021	7.9233	5.65815													ENSG00000133943	DGLUCY	1.0
chr14	91127482.0	91127739.0										2.32234	4.49045	2.62194										ENSG00000133943	DGLUCY	1.0
chr14	91128003.0	91128155.0										2.56881	5.7281	3.61496										ENSG00000133943	DGLUCY	1.0
chr14	91128720.0	91128990.0													2.59419	4.75447	2.61746							ENSG00000133943	DGLUCY	1.0
chr14	91129350.0	91129545.0													2.70088	4.88287	2.72268							ENSG00000133943	DGLUCY	1.0
chr14	91129365.0	91129570.0				3.03688	7.29501	5.51757																ENSG00000133943	DGLUCY	1.0
chr14	91129365.0	91129580.0				3.80014	9.36914	7.42614																ENSG00000133943	DGLUCY	1.0
chr14	91129367.0	91129517.0				2.47985	4.29864	2.62523																ENSG00000133943	DGLUCY	1.0
chr14	91129945.0	91130095.0													2.836	5.7576	3.35707							ENSG00000133943	DGLUCY	1.0
chr14	91132888.0	91133040.0										2.42212	4.67948	2.75226										ENSG00000133943	DGLUCY	1.0
chr14	91133575.0	91133797.0													2.57714	4.25874	2.27398							ENSG00000133943	DGLUCY	1.0
chr14	91133767.0	91133917.0													2.86567	5.4854	3.17998							ENSG00000133943	DGLUCY	1.0
chr14	91137096.0	91137363.0										2.88428	4.99607	2.95408										ENSG00000133943	DGLUCY	1.0
chr14	91138500.0	91138760.0				3.99151	8.79604	6.86468																ENSG00000133943	DGLUCY	1.0
chr14	91138520.0	91138799.0				4.047	11.17926	9.29444																ENSG00000133943	DGLUCY	1.0
chr14	91140545.0	91141018.0				6.66913	32.02778	29.919495																ENSG00000133943	DGLUCY	1.0
chr14	91140661.0	91140980.0							3.861	9.00721	6.78418													ENSG00000133943	DGLUCY	1.0
chr14	91140717.0	91141021.0				10.50828	63.58342	61.20618																ENSG00000133943	DGLUCY	1.0
chr14	91140754.0	91141048.0				9.0301	35.83458	33.4875																ENSG00000133943	DGLUCY	1.0
chr14	91140823.0	91141077.0										2.84168	5.42187	3.21158										ENSG00000133943	DGLUCY	1.0
chr14	91141394.0	91141564.0										2.83871	5.58959	3.36352										ENSG00000133943	DGLUCY	1.0
chr14	91142832.0	91142982.0										3.09973	6.49434	4.29699										ENSG00000133943	DGLUCY	1.0
chr14	91143642.0	91143793.0										2.68456	4.84032	2.84115										ENSG00000133943	DGLUCY	1.0
chr14	91143937.0	91144247.0										2.40864	5.30011	3.26462										ENSG00000133943	DGLUCY	1.0
chr14	91143969.0	91144237.0										3.97878	10.69464	8.26587										ENSG00000133943	DGLUCY	1.0
chr14	91144527.0	91144677.0							2.45487	3.82009	2.01906													ENSG00000133943	DGLUCY	1.0
chr14	91144546.0	91144797.0													3.73726	10.73247	7.21648							ENSG00000133943	DGLUCY	1.0
chr14	91145233.0	91145594.0													2.54777	4.77368	2.61746							ENSG00000133943	DGLUCY	1.0
chr14	91145289.0	91145551.0							3.74919	9.74043	7.37907													ENSG00000133943	DGLUCY	1.0
chr14	91145323.0	91145600.0													3.31858	8.6289	5.5358							ENSG00000133943	DGLUCY	1.0
chr14	91145330.0	91145595.0										2.6873	6.93912	4.65546										ENSG00000133943	DGLUCY	1.0
chr14	91146506.0	91146699.0													2.50313	4.36096	2.30779							ENSG00000133943	DGLUCY	1.0
chr14	91147349.0	91147542.0													3.39196	8.18667	5.28557							ENSG00000133943	DGLUCY	1.0
chr14	91147449.0	91147703.0													2.47496	4.42494	2.40713							ENSG00000133943	DGLUCY	1.0
chr14	91149335.0	91149524.0										2.41901	5.20432	3.17998										ENSG00000133943	DGLUCY	1.0
chr14	91149374.0	91149537.0										3.06044	5.79708	3.55147										ENSG00000133943	DGLUCY	1.0
chr14	91149374.0	91149754.0				7.96157	34.75019	32.46112																ENSG00000133943	DGLUCY	1.0
chr14	91149374.0	91149910.0				10.64244	57.78773	55.44366																ENSG00000133943	DGLUCY	1.0
chr14	91149403.0	91149936.0				7.28885	24.69704	22.47359																ENSG00000133943	DGLUCY	1.0
chr14	91151904.0	91152135.0													4.02439	11.67116	8.01036							ENSG00000133943	DGLUCY	1.0
chr14	91153613.0	91153815.0													3.58804	8.76318	5.6496							ENSG00000133943	DGLUCY	1.0
chr14	91154715.0	91155110.0										2.35397	4.84696	2.89817										ENSG00000133943	DGLUCY	1.0
chr14	91154803.0	91155446.0							6.491325	31.961125	29.22468													ENSG00000133943	DGLUCY	1.0
chr14	91154804.0	91155454.0							7.037089999999999	39.3842	36.684435													ENSG00000133943	DGLUCY	1.0
chr14	91154849.0	91155567.0				12.715515	129.812255	127.016975																ENSG00000133943	DGLUCY	1.0
chr14	91154849.0	91155989.0				8.06241	78.1570375	75.943795																ENSG00000133943	DGLUCY	1.0
chr14	91154850.0	91155449.0							8.18777	44.51245	41.55241													ENSG00000133943	DGLUCY	1.0
chr14	91154860.0	91155929.0				9.13223	71.86275333333333	69.46497333333333																ENSG00000133943	DGLUCY	1.0
chr14	91154895.0	91155315.0										3.4717	7.48814	5.20969										ENSG00000133943	DGLUCY	1.0
chr14	91154965.0	91155187.0													2.38693	3.91772	2.00496							ENSG00000133943	DGLUCY	1.0
chr14	91155160.0	91155471.0										3.71884	8.37512	5.89448										ENSG00000133943	DGLUCY	1.0
chr14	91155778.0	91156018.0				2.24371	4.69367	2.98846																ENSG00000133943	DGLUCY	1.0
chr14	91155890.0	91156050.0													2.8136	5.8671	3.4031							ENSG00000133943	DGLUCY	1.0
chr14	91155893.0	91156043.0										2.56024	4.06978	2.12384										ENSG00000133943	DGLUCY	1.0
chr14	91156816.0	91156966.0													2.44989	4.49193	2.41485							ENSG00000133943	DGLUCY	1.0
chr14	91160142.0	91160370.0										3.0888	5.86731	3.73066										ENSG00000133943	DGLUCY	1.0
chr14	91161397.0	91161555.0										2.56024	4.06978	2.12384										ENSG00000133943	DGLUCY	1.0
chr14	91163253.0	91163677.0							6.59614	27.72074	25.11552													ENSG00000133943	DGLUCY	1.0			1.0	0.0	intron_variant
chr14	91163256.0	91163628.0										3.008035	5.786195	3.679685										ENSG00000133943	DGLUCY	1.0			1.0	0.0	intron_variant
chr14	91163256.0	91163732.0							3.59205	9.01922	6.6905													ENSG00000133943	DGLUCY	1.0			1.0	0.0	intron_variant
chr14	91163258.0	91163697.0							5.25351	18.99813	16.40647													ENSG00000133943	DGLUCY	1.0			1.0	0.0	intron_variant
chr14	91163596.0	91163771.0													2.57787	5.15958	2.90933							ENSG00000133943	DGLUCY	1.0			1.0	0.0	intron_variant
chr14	91167736.0	91168089.0				2.64624	4.5835	2.8827																ENSG00000133943	DGLUCY	1.0
chr14	91168582.0	91168773.0													2.32234	4.49045	2.47755							ENSG00000133943	DGLUCY	1.0
chr14	91169697.0	91170096.0													2.4356	4.99221	2.81129							ENSG00000133943	DGLUCY	1.0			1.0	0.0	intron_variant
chr14	91170590.0	91171907.0										5.4000666666666675	55.24471666666667	52.29482999999999										ENSG00000133943	DGLUCY	1.0
chr14	91170604.0	91171065.0										2.301055	7.894845	5.547499999999999										ENSG00000133943	DGLUCY	1.0
chr14	91170673.0	91171736.0										5.559973333333333	53.635389999999994	50.64199										ENSG00000133943	DGLUCY	1.0
chr14	91170909.0	91171155.0							2.79661	7.36262	5.13653													ENSG00000133943	DGLUCY	1.0
chr14	91171005.0	91171687.0													2.929486666666666	8.49004	5.849496666666667							ENSG00000133943	DGLUCY	1.0
chr14	91171023.0	91171389.0													2.75311	6.86017	4.2038							ENSG00000133943	DGLUCY	1.0
chr14	91171040.0	91171704.0													3.11927	8.77547	5.66105							ENSG00000133943	DGLUCY	1.0
chr14	91171177.0	91171725.0										7.05114	81.17811	77.51749										ENSG00000133943	DGLUCY	1.0
chr14	91171367.0	91171643.0							3.16045	9.96138	7.70586													ENSG00000133943	DGLUCY	1.0
chr14	91171475.0	91171723.0							2.70499	6.84557	4.66188													ENSG00000133943	DGLUCY	1.0
chr14	91171493.0	91171725.0							2.21141	4.12682	2.23403													ENSG00000133943	DGLUCY	1.0
chr14	91173157.0	91173650.0				11.34243	110.21399	107.62401																ENSG00000133943	DGLUCY	1.0
chr14	91173158.0	91173542.0				13.78462	89.84963	87.1264																ENSG00000133943	DGLUCY	1.0
chr14	91173163.0	91173544.0							4.76383	22.67182	20.13894													ENSG00000133943	DGLUCY	1.0
chr14	91173218.0	91173793.0							4.45778	18.98736	16.39593													ENSG00000133943	DGLUCY	1.0
chr14	91173220.0	91173618.0				8.48545	51.68254	49.24773																ENSG00000133943	DGLUCY	1.0
chr14	91173230.0	91173457.0										3.14628	15.62805	13.05448										ENSG00000133943	DGLUCY	1.0
chr14	91173230.0	91173462.0													2.31523	4.59006	2.4949							ENSG00000133943	DGLUCY	1.0
chr14	91173279.0	91173623.0							3.65217	12.69723	10.23207													ENSG00000133943	DGLUCY	1.0
chr14	91173293.0	91173443.0										2.45165	7.63836	5.21226										ENSG00000133943	DGLUCY	1.0
chr14	91173302.0	91173489.0										2.10338	5.95552	3.81698										ENSG00000133943	DGLUCY	1.0
chr14	91175284.0	91175468.0													2.55027	5.36959	3.06401							ENSG00000133943	DGLUCY	1.0
chr14	91175432.0	91175618.0							2.24115	4.22473	2.34809													ENSG00000133943	DGLUCY	1.0
chr14	91175807.0	91176106.0							3.82392	13.66423	11.30389													ENSG00000133943	DGLUCY	1.0
chr14	91175863.0	91176061.0							2.77521	6.77151	4.57738													ENSG00000133943	DGLUCY	1.0
chr14	91177062.0	91177219.0													2.53583	4.88523	2.7247							ENSG00000133943	DGLUCY	1.0
chr14	91177198.0	91177348.0				2.81081	6.20518	4.42293																ENSG00000133943	DGLUCY	1.0
chr14	91177402.0	91178024.0				3.979179999999999	15.2102	13.2881																ENSG00000133943	DGLUCY	1.0
chr14	91177420.0	91177696.0				5.25657	18.63868	16.50197																ENSG00000133943	DGLUCY	1.0
chr14	91177496.0	91177866.0										4.05634	12.62246	10.12884										ENSG00000133943	DGLUCY	1.0
chr14	91177497.0	91178104.0				3.914	12.114395	10.151665																ENSG00000133943	DGLUCY	1.0
chr14	91177546.0	91177696.0										2.82555	5.72783	3.48851										ENSG00000133943	DGLUCY	1.0
chr14	91177696.0	91177917.0													2.55272	4.93526	2.76524							ENSG00000133943	DGLUCY	1.0
chr14	91177797.0	91177947.0							2.31996	4.35935	2.47722													ENSG00000133943	DGLUCY	1.0
chr14	91177805.0	91178138.0													3.28048	8.50352	5.4275							ENSG00000133943	DGLUCY	1.0
chr14	91177815.0	91178099.0							2.34375	4.43425	2.4931													ENSG00000133943	DGLUCY	1.0
chr14	91177844.0	91178017.0							2.2541	3.91796	2.11124													ENSG00000133943	DGLUCY	1.0
chr14	91177850.0	91178081.0										2.72512	5.43955	3.2276										ENSG00000133943	DGLUCY	1.0
chr14	91178403.0	91178553.0										2.40481	5.41813	3.36868										ENSG00000133943	DGLUCY	1.0
chr14	91179101.0	91179305.0													2.59594	5.0628	2.86785							ENSG00000133943	DGLUCY	1.0
chr14	91179327.0	91179487.0										2.37025	5.16003	3.14117										ENSG00000133943	DGLUCY	1.0
chr14	91181080.0	91181376.0										2.41465	5.322	3.28372										ENSG00000133943	DGLUCY	1.0
chr14	91181085.0	91181456.0													2.70709	5.71326	3.36617							ENSG00000133943	DGLUCY	1.0
chr14	91182545.0	91182893.0							2.69923	5.04047	3.07886													ENSG00000133943	DGLUCY	1.0
chr14	91182617.0	91182768.0							2.29153	3.54704	1.75644													ENSG00000133943	DGLUCY	1.0
chr14	91182628.0	91182778.0										2.44957	3.80744	1.99766										ENSG00000133943	DGLUCY	1.0
chr14	91182629.0	91182815.0										2.76243	5.04254	2.89957										ENSG00000133943	DGLUCY	1.0
chr14	91182660.0	91182829.0							2.7027	5.21222	3.1834													ENSG00000133943	DGLUCY	1.0
chr14	91183486.0	91183636.0													2.43619	4.31673	2.27155							ENSG00000133943	DGLUCY	1.0
chr14	91183721.0	91183926.0										2.79206	4.94822	2.93798										ENSG00000133943	DGLUCY	1.0
chr14	91183807.0	91184094.0										2.3933	5.37498	3.33045										ENSG00000133943	DGLUCY	1.0
chr14	91185356.0	91185506.0							2.38727	3.78832	1.96872													ENSG00000133943	DGLUCY	1.0
chr14	91185361.0	91185558.0										2.3407	3.67129	1.83095										ENSG00000133943	DGLUCY	1.0
chr14	91185363.0	91185646.0										2.90657	5.59318	3.4774										ENSG00000133943	DGLUCY	1.0
chr14	91186682.0	91186984.0										2.42571	4.15298	2.19484										ENSG00000133943	DGLUCY	1.0
chr14	91186742.0	91186907.0													2.5544	5.53064	3.21696							ENSG00000133943	DGLUCY	1.0
chr14	91187334.0	91187809.0													2.80957	6.37435	3.82853							ENSG00000133943	DGLUCY	1.0
chr14	91187493.0	91187799.0				2.74741	5.18	3.48939																ENSG00000133943	DGLUCY	1.0
chr14	91188084.0	91188303.0							2.59594	5.0628	3.02842													ENSG00000133943	DGLUCY	1.0
chr14	91190277.0	91191095.0										2.252675	5.190015	3.17319										ENSG00000133943	DGLUCY	1.0
chr14	91190750.0	91191085.0													2.53915	5.91703	3.45846							ENSG00000133943	DGLUCY	1.0
chr14	91190891.0	91191629.0							2.72997	5.45357	3.38883													ENSG00000133943	DGLUCY	1.0			1.0	0.0	intron_variant
chr14	91192156.0	91192346.0													2.34975	4.70602	2.65305							ENSG00000133943	DGLUCY	1.0
chr14	91193944.0	91194367.0										2.58679	4.43281	2.49176										ENSG00000133943	DGLUCY	1.0
chr14	91193955.0	91194393.0										2.49844	4.34842	2.32322										ENSG00000133943	DGLUCY	1.0
chr14	91193998.0	91194184.0													2.48374	4.44939	2.38018							ENSG00000133943	DGLUCY	1.0
chr14	91194050.0	91194210.0							2.44216	4.06133	2.23755													ENSG00000133943	DGLUCY	1.0
chr14	91194066.0	91194429.0													2.51694	5.2605	3.00837							ENSG00000133943	DGLUCY	1.0
chr14	91194085.0	91194300.0													2.82376	6.76924	4.12902							ENSG00000133943	DGLUCY	1.0
chr14	91194097.0	91194316.0										2.17944	4.56232	2.68426										ENSG00000133943	DGLUCY	1.0
chr14	91194123.0	91194515.0				2.71022	4.58182	2.88111																ENSG00000133943	DGLUCY	1.0
chr14	91194137.0	91194539.0				2.61658	4.66205	2.99972																ENSG00000133943	DGLUCY	1.0
chr14	91195101.0	91195284.0				2.95025	4.96578	3.1903																ENSG00000133943	DGLUCY	1.0
chr14	91196006.0	91196221.0										2.73775	4.8132	2.69571										ENSG00000133943	DGLUCY	1.0
chr14	91196494.0	91196644.0										2.53731	4.01572	2.07713										ENSG00000133943	DGLUCY	1.0
chr14	91196494.0	91196707.0										2.53731	4.01572	2.13953										ENSG00000133943	DGLUCY	1.0
chr14	91196763.0	91197020.0													3.41786	9.18192	5.9579							ENSG00000133943	DGLUCY	1.0
chr14	91199486.0	91199672.0													2.93367	6.03366	3.55364							ENSG00000133943	DGLUCY	1.0
chr14	91199539.0	91199761.0							2.41306	3.72012	1.93661													ENSG00000133943	DGLUCY	1.0
chr14	91202753.0	91203172.0							3.04315	5.55986	3.46776													ENSG00000133943	DGLUCY	1.0
chr14	91202900.0	91203070.0							2.42696	3.48601	1.71883													ENSG00000133943	DGLUCY	1.0
chr14	91202920.0	91203070.0										2.78913	4.77079	2.6581										ENSG00000133943	DGLUCY	1.0
chr14	91203017.0	91203256.0										2.65018	6.32252	4.12051										ENSG00000133943	DGLUCY	1.0
chr14	91203403.0	91203571.0							2.40249	3.4323	1.65582													ENSG00000133943	DGLUCY	1.0
chr14	91203408.0	91203598.0													2.81538	6.21955	3.72869							ENSG00000133943	DGLUCY	1.0
chr14	91204420.0	91204614.0							2.56265	3.92802	2.0566													ENSG00000133943	DGLUCY	1.0
chr14	91204626.0	91205153.0										3.20476	6.15169	3.97675										ENSG00000133943	DGLUCY	1.0
chr14	91204699.0	91205229.0										2.71862	6.56932	4.34249										ENSG00000133943	DGLUCY	1.0
chr14	91204701.0	91205084.0							2.59089	4.1418	2.2739													ENSG00000133943	DGLUCY	1.0
chr14	91204729.0	91205408.0													4.65658	15.90988	11.81798							ENSG00000133943	DGLUCY	1.0
chr14	91206081.0	91206305.0													2.82776	5.55948	3.19183							ENSG00000133943	DGLUCY	1.0
chr14	91206230.0	91206380.0							2.40249	3.4323	1.65582													ENSG00000133943	DGLUCY	1.0
chr14	91208557.0	91208900.0										2.65617	5.87081	3.7416										ENSG00000133943	DGLUCY	1.0
chr14	91210113.0	91210263.0													2.72921	4.95654	2.80222							ENSG00000133943	DGLUCY	1.0
chr14	91212392.0	91212615.0													3.15259	7.04936	4.35998							ENSG00000133943	DGLUCY	1.0
chr14	91215371.0	91215564.0							2.92943	5.83736	3.73739													ENSG00000133943	DGLUCY	1.0
chr14	91215385.0	91215701.0							2.66876	4.32355	2.44456													ENSG00000133943	DGLUCY	1.0
chr14	91215420.0	91215708.0										2.71739	4.92583	2.79597										ENSG00000133943	DGLUCY	1.0
chr14	91216624.0	91216997.0													2.7882	6.1339	3.63605							ENSG00000133943	DGLUCY	1.0
chr14	91216716.0	91216898.0													2.56167	5.5551	3.23753							ENSG00000133943	DGLUCY	1.0
chr14	91216856.0	91217174.0							2.34279	3.80222	1.98092													ENSG00000133943	DGLUCY	1.0
chr14	91219223.0	91219373.0										2.55727	5.09665	3.0458										ENSG00000133943	DGLUCY	1.0
chr14	91219308.0	91219768.0							2.51046	4.5236	2.56119													ENSG00000133943	DGLUCY	1.0
chr14	91219323.0	91219673.0													2.62664	5.92747	3.454							ENSG00000133943	DGLUCY	1.0
chr14	91219876.0	91220078.0													2.52219	5.42198	3.10657							ENSG00000133943	DGLUCY	1.0
chr14	91219954.0	91220136.0													2.99766	7.93253	5.08035							ENSG00000133943	DGLUCY	1.0
chr14	91220040.0	91220235.0										2.55727	5.09665	3.0458										ENSG00000133943	DGLUCY	1.0
chr14	91220428.0	91221207.0				3.04807	6.93937	5.16985																ENSG00000133943	DGLUCY	1.0
chr14	91220480.0	91220891.0							2.86783	5.84797	3.7998													ENSG00000133943	DGLUCY	1.0
chr14	91221086.0	91221301.0							2.54848	4.9227	2.94567													ENSG00000133943	DGLUCY	1.0
chr14	91221385.0	91221591.0							3.27314	8.26257	5.97243													ENSG00000133943	DGLUCY	1.0
chr14	91221409.0	91221645.0										2.58535	7.43953	5.09307										ENSG00000133943	DGLUCY	1.0
chr14	91221845.0	91222107.0										2.69058	5.50078	3.28271										ENSG00000133943	DGLUCY	1.0
chr14	91221907.0	91222247.0				3.4662	6.77705	4.92357																ENSG00000133943	DGLUCY	1.0
chr14	91221914.0	91222079.0							2.7027	4.72555	2.78821													ENSG00000133943	DGLUCY	1.0
chr14	91221950.0	91222100.0							2.38664	4.04724	2.2254													ENSG00000133943	DGLUCY	1.0
chr14	91222909.0	91223313.0				3.28358	6.77517	4.96676																ENSG00000133943	DGLUCY	1.0
chr14	91222955.0	91223339.0							2.76243	5.04254	3.07886													ENSG00000133943	DGLUCY	1.0
chr14	91223121.0	91223337.0													2.45148	4.77073	2.61746							ENSG00000133943	DGLUCY	1.0
chr14	91225344.0	91225501.0													2.46076	5.48919	3.18293							ENSG00000133943	DGLUCY	1.0
chr14	91227377.0	91227527.0							2.4602	3.8328	2.03049
chr14	91227405.0	91227570.0										2.61097	6.94532	4.66119
chr14	91228012.0	91228358.0										2.85192	8.63596	6.16936
chr14	91228035.0	91228229.0													2.27861	3.99055	2.06363
chr14	91228079.0	91228637.0													2.33867	4.79408	2.72448												1.0	0.0	downstream_gene_variant
chr14	91228091.0	91228311.0							2.85326	5.45256	3.38791
chr14	91228457.0	91228633.0							2.58152	4.41938	2.4931
chr14	91228505.0	91228716.0				2.95025	4.96578	3.1903
chr14	91228556.0	91228801.0										2.15827	4.48086	2.61366
chr14	91228753.0	91228964.0													2.34417	4.18367	2.22055
chr14	91232821.0	91233061.0				2.6926	4.53935	2.79403																ENSG00000119714	GPR68	1.0
chr14	91232853.0	91233091.0							2.54848	4.9227	2.97063													ENSG00000119714	GPR68	1.0
chr14	91232858.0	91233038.0										2.87942	6.06051	3.90945										ENSG00000119714	GPR68	1.0
chr14	91233572.0	91233773.0							2.80866	5.85251	3.74072													ENSG00000119714	GPR68	1.0
chr14	91233764.0	91234176.0				2.74741	5.17031	3.4784																ENSG00000119714	GPR68	1.0
chr14	91233841.0	91234266.0										2.41259	4.65811	2.5907400000000003										ENSG00000119714	GPR68	1.0
chr14	91233930.0	91234364.0										2.1181	4.62975	2.74263										ENSG00000119714	GPR68	1.0
chr14	91234288.0	91234469.0							2.23256	4.08238	2.25648													ENSG00000119714	GPR68	1.0
chr14	91234474.0	91235076.0							2.21187	3.45632	1.67692													ENSG00000119714	GPR68	1.0
chr14	91234700.0	91235160.0										2.51309	4.96108	2.82739										ENSG00000119714	GPR68	1.0
chr14	91234924.0	91235174.0										2.53741	7.21939	4.89162										ENSG00000119714	GPR68	1.0
chr14	91234931.0	91235151.0							2.24281	3.99975	2.18353													ENSG00000119714	GPR68	1.0
chr14	91235954.0	91236131.0										2.36439	5.77655	3.65799										ENSG00000119714	GPR68	1.0
chr14	91235988.0	91236213.0							2.82036	5.71302	3.61049													ENSG00000119714	GPR68	1.0
chr14	91235993.0	91236179.0										2.40964	4.37505	2.3465										ENSG00000119714	GPR68	1.0
chr14	91236024.0	91236415.0													2.68041	5.79081	3.38451							ENSG00000119714	GPR68	1.0			1.0	0.0	intron_variant
chr14	91236210.0	91236415.0										2.1978	4.85269	2.90317										ENSG00000119714	GPR68	1.0			1.0	0.0	intron_variant
chr14	91237278.0	91237451.0				3.79405	9.87456	8.01489																ENSG00000119714	GPR68	1.0
chr14	91239099.0	91239313.0							3.12849	7.58931	5.33981													ENSG00000119714	GPR68	1.0
chr14	91239225.0	91239396.0							2.51989	4.26183	2.38808													ENSG00000119714	GPR68	1.0
chr14	91239546.0	91239710.0							3.47464	7.96337	5.7041													ENSG00000119714	GPR68	1.0
chr14	91241131.0	91241381.0							2.64201	4.72891	2.79123													ENSG00000119714	GPR68	1.0
chr14	91241262.0	91241582.0													2.32794	4.26025	2.26352							ENSG00000119714	GPR68	1.0
chr14	91242065.0	91242729.0													2.637665	5.66128	3.30269							ENSG00000119714	GPR68	1.0
chr14	91242257.0	91242829.0										2.85919	8.84541	6.35297										ENSG00000119714	GPR68	1.0
chr14	91242326.0	91242827.0										2.734985	5.34351	3.2964249999999997										ENSG00000119714	GPR68	1.0
chr14	91242331.0	91242747.0							2.57069	4.5408	2.61729													ENSG00000119714	GPR68	1.0
chr14	91242575.0	91242773.0										3.42422	8.28264	5.8142										ENSG00000119714	GPR68	1.0
chr14	91242647.0	91242797.0							2.31924	3.49402	1.70967													ENSG00000119714	GPR68	1.0
chr14	91243054.0	91243320.0							2.76942	5.5672	3.5094													ENSG00000119714	GPR68	1.0
chr14	91244506.0	91244947.0				2.55272	4.93526	3.26361																ENSG00000119714	GPR68		0.55
chr14	91244530.0	91244867.0				2.63819	4.87476	3.16228																ENSG00000119714	GPR68	0.52
chr14	91244574.0	91244885.0				3.39559	6.61024	4.76141																ENSG00000119714	GPR68		0.58
chr14	91244610.0	91244877.0							3.23353	7.70885	5.45369													ENSG00000119714	GPR68		0.65
chr14	91244638.0	91244910.0										2.936	6.41048	4.21839										ENSG00000119714	GPR68		0.76
chr14	91244739.0	91244904.0										2.78908	5.79458	3.54933										ENSG00000119714	GPR68		1.0
chr14	91244784.0	91244936.0													2.21687	3.91988	2.00664							ENSG00000119714	GPR68		1.0
chr14	91245068.0	91245262.0							2.36465	3.85951	2.05445													ENSG00000119714	GPR68		1.0
chr14	91246161.0	91246469.0													3.27022	10.2014	6.79105							ENSG00000119714	GPR68		1.0
chr14	91246276.0	91246463.0										2.05089	3.78237	1.97595										ENSG00000119714	GPR68		1.0
chr14	91246279.0	91246454.0							2.41102	4.24616	2.37387													ENSG00000119714	GPR68		1.0
chr14	91247722.0	91247942.0				4.1158	19.45016	17.34444																ENSG00000119714	GPR68		1.0
chr14	91247728.0	91247916.0				3.75112	18.5278	16.51714																ENSG00000119714	GPR68		1.0
chr14	91247742.0	91247897.0				3.11498	8.75938	6.83536																ENSG00000119714	GPR68		1.0
chr14	91249052.0	91249202.0													2.17108	3.99354	2.06649							ENSG00000119714	GPR68		1.0
chr14	91249927.0	91250493.0										7.30435	45.24341	42.09427
chr14	91250081.0	91250463.0										10.48502	98.00409	94.52664
chr14	91250083.0	91250493.0										6.45686	56.53352	53.11459
chr14	91250120.0	91250519.0				12.13551	200.5528	197.67383
chr14	91250122.0	91250519.0				10.37187	133.50594	130.62175
chr14	91250126.0	91250699.0				10.24931	97.20042	94.43946
chr14	91250128.0	91250444.0													4.26643	17.22821	13.69682
chr14	91250217.0	91250472.0													2.75534	6.53304	3.91422
chr14	91250944.0	91251104.0							2.1978	3.86104	2.06085
chr14	91251007.0	91251205.0										2.59884	8.71118	6.23955
chr14	91251009.0	91251195.0										2.4911	6.44341	4.24928
chr14	91251024.0	91251201.0										2.39468	4.98726	2.85052
chr14	91251045.0	91251300.0													2.62927	6.24666	3.72383
chr14	91251080.0	91251343.0							2.18522	3.60377	1.8246
chr14	91252661.0	91252871.0							2.46046	5.3503	3.31007
chr14	91252910.0	91253504.0				2.36381	7.96885	6.117555
chr14	91252975.0	91253246.0							2.36635	4.88969	2.93994
chr14	91252988.0	91253460.0				2.78379	9.35439	7.41166
chr14	91253066.0	91253312.0										2.20957	5.01144	2.96802
chr14	91253097.0	91253504.0				2.71298	13.3737	11.472485
chr14	91253691.0	91253860.0							2.14592	3.91012	2.10412
chr14	91253761.0	91254376.0				2.00819	5.856365	4.1389949999999995
chr14	91253851.0	91254231.0							2.90674	8.32942	6.04734
chr14	91253859.0	91254314.0													2.26552	4.30475	2.31073
chr14	91253943.0	91254093.0							2.15146	3.92851	2.11664
chr14	91253943.0	91254506.0				2.27053	7.52004	5.713265
chr14	91254183.0	91254405.0										2.22077	5.17011	3.1127
chr14	91257287.0	91257833.0										4.98982	20.20272	17.38973
chr14	91257308.0	91257698.0							4.6789	19.62149	16.99116
chr14	91257319.0	91257796.0							6.20422	34.48792	31.79915
chr14	91257325.0	91257870.0							5.89474	32.1793	29.37243
chr14	91257326.0	91257905.0										4.09071	15.60027	13.02722
chr14	91257331.0	91257882.0				3.7733	19.35591	17.30662
chr14	91257331.0	91257883.0				3.879825	15.805865	13.75215
chr14	91257331.0	91257893.0										2.740195	8.71701	6.34929
chr14	91257336.0	91257870.0				5.61769	45.80572	43.53816
chr14	91257403.0	91257597.0													2.2541	3.91796	2.00496
chr14	91257685.0	91257870.0													2.75609	6.70337	4.07403
chr14	91260344.0	91260494.0													2.34852	4.57559	2.52865
chr14	91261275.0	91261473.0										2.29665	4.28575	2.37859
chr14	91261329.0	91261590.0							2.37869	4.67336	2.73994
chr14	91261365.0	91261515.0										2.28288	4.12268	2.16937
chr14	91263623.0	91263816.0										3.10249	7.5062	5.22697
chr14	91263895.0	91264357.0													2.65226	5.85781	3.40958
chr14	91263988.0	91264318.0										2.745415	5.76818	3.527945
chr14	91263996.0	91264318.0				2.82686	5.20825	3.47035
chr14	91264025.0	91264319.0							3.11486	6.73758	4.55747
chr14	91264025.0	91264363.0													3.34448	9.82956	6.47027
chr14	91264038.0	91264587.0													2.65957	5.56566	3.19759
chr14	91264040.0	91264793.0							2.98137	6.35648	4.26787
chr14	91264067.0	91264276.0										2.29226	3.78982	1.98235
chr14	91264074.0	91264325.0										2.44305	6.51095	4.28999
chr14	91264089.0	91264249.0							2.44989	4.49193	2.58701
chr14	91264522.0	91264773.0													2.41523	4.9246	2.80222
chr14	91264527.0	91264677.0													2.40185	4.88006	2.72051
chr14	91264657.0	91264866.0							2.81081	6.20518	4.0792
chr14	91264985.0	91265135.0													2.7163	6.06949	3.57418
chr14	91267423.0	91267858.0										2.328175	6.1603	4.00641
chr14	91267516.0	91267830.0							2.29286	4.03265	2.21246
chr14	91269205.0	91269405.0							2.45464	4.64312	2.66951
chr14	91269223.0	91269915.0				2.43072	4.84117	3.17269
chr14	91269594.0	91270005.0							2.6287	5.31409	3.31476
chr14	91269724.0	91269993.0							3.5107	9.72596	7.38251
chr14	91269729.0	91269920.0													2.34852	4.57559	2.48323
chr14	91270546.0	91270851.0							2.21239	3.5698	1.77642
chr14	91271714.0	91271888.0							2.54425	4.91018	2.91266													ENSG00000015133	CCDC88C	1.0
chr14	91271894.0	91272267.0				2.71547	5.41163	3.66652																ENSG00000015133	CCDC88C	1.0
chr14	91272059.0	91272334.0				2.40642	3.83626	2.15735																ENSG00000015133	CCDC88C	1.0
chr14	91272599.0	91272835.0				2.62976	4.54183	2.79636																ENSG00000015133	CCDC88C	1.0
chr14	91272600.0	91272874.0							2.78862	5.96421	3.84501													ENSG00000015133	CCDC88C	1.0
chr14	91272619.0	91272912.0										2.18447	5.23168	3.20438										ENSG00000015133	CCDC88C	1.0
chr14	91272619.0	91272973.0										2.65577	5.71164	3.58697										ENSG00000015133	CCDC88C	1.0
chr14	91272648.0	91272900.0							2.26736	4.19299	2.31964													ENSG00000015133	CCDC88C	1.0
chr14	91272779.0	91272929.0										2.27155	3.96967	2.03798										ENSG00000015133	CCDC88C	1.0
chr14	91273109.0	91273455.0							2.60034	5.07575	3.09155													ENSG00000015133	CCDC88C	1.0
chr14	91273156.0	91273462.0										2.55754	5.24542	3.18151										ENSG00000015133	CCDC88C	1.0
chr14	91273300.0	91273498.0										2.44051	6.905	4.62464										ENSG00000015133	CCDC88C	1.0
chr14	91273300.0	91274084.0													2.41085	4.64435	2.53938							ENSG00000015133	CCDC88C	1.0
chr14	91273659.0	91273865.0							2.42537	4.95829	2.97786													ENSG00000015133	CCDC88C	1.0
chr14	91274890.0	91275082.0										2.10526	4.6757	2.75226										ENSG00000015133	CCDC88C	1.0
chr14	91275206.0	91275399.0				3.03222	6.50251	4.70186																ENSG00000015133	CCDC88C	1.0
chr14	91275227.0	91275377.0													2.44591	5.02637	2.85927							ENSG00000015133	CCDC88C	1.0
chr14	91277641.0	91278088.0				2.60073	5.47096	3.771555																ENSG00000015133	CCDC88C	1.0			1.0	0.0	missense_variant
chr14	91277658.0	91278114.0							2.62192	5.44799	3.39971													ENSG00000015133	CCDC88C	1.0			1.0	0.0	missense_variant
chr14	91277706.0	91277856.0										2.60476	5.08873	3.03819										ENSG00000015133	CCDC88C	1.0
chr14	91277757.0	91278207.0				2.86145	5.11928	3.33833																ENSG00000015133	CCDC88C	1.0			1.0	0.0	missense_variant
chr14	91280016.0	91280270.0							3.4375	7.16869	5.03266													ENSG00000015133	CCDC88C	1.0
chr14	91281158.0	91281556.0													2.26678	4.42657	2.44324							ENSG00000015133	CCDC88C	1.0
chr14	91281244.0	91281687.0				3.18037	9.212	7.37546																ENSG00000015133	CCDC88C	1.0
chr14	91281379.0	91281565.0				2.77939	5.76586	3.99754																ENSG00000015133	CCDC88C	1.0
chr14	91281406.0	91281661.0				2.91198	5.78995	3.97513																ENSG00000015133	CCDC88C	1.0
chr14	91282653.0	91282862.0													2.40107	5.00921	2.82522							ENSG00000015133	CCDC88C	1.0
chr14	91283077.0	91283279.0													2.48337	5.43065	3.17998							ENSG00000015133	CCDC88C	1.0
chr14	91283233.0	91283455.0							2.74463	5.49588	3.44375													ENSG00000015133	CCDC88C	1.0
chr14	91284160.0	91284402.0				7.00765	45.22066	42.95776																ENSG00000015133	CCDC88C	1.0
chr14	91284188.0	91284352.0				3.95431	14.74661	12.72051																ENSG00000015133	CCDC88C	1.0
chr14	91284188.0	91284368.0													3.31187	9.9283	6.82887							ENSG00000015133	CCDC88C	1.0
chr14	91284190.0	91284366.0				4.18964	13.66212	11.6148																ENSG00000015133	CCDC88C	1.0
chr14	91284190.0	91284392.0										3.67678	13.05117	10.39671										ENSG00000015133	CCDC88C	1.0
chr14	91284208.0	91284358.0										2.23093	5.55274	3.48715										ENSG00000015133	CCDC88C	1.0
chr14	91284208.0	91284394.0										3.27273	11.72745	9.26102										ENSG00000015133	CCDC88C	1.0
chr14	91284479.0	91284678.0										2.7084	8.97215	6.47155										ENSG00000015133	CCDC88C	1.0
chr14	91284525.0	91284708.0										2.37288	5.04097	2.89833										ENSG00000015133	CCDC88C	1.0
chr14	91284532.0	91285471.0										2.899936666666667	9.253366666666668	6.963273333333333										ENSG00000015133	CCDC88C	1.0
chr14	91284825.0	91285216.0										3.94342	14.97511	12.27034										ENSG00000015133	CCDC88C	1.0
chr14	91284860.0	91285052.0				2.72408	6.75342	4.9457																ENSG00000015133	CCDC88C	1.0
chr14	91284865.0	91285128.0				2.88898	8.07643	6.26732																ENSG00000015133	CCDC88C	1.0
chr14	91284866.0	91285151.0										2.17122	5.06546	3.08882										ENSG00000015133	CCDC88C	1.0
chr14	91286487.0	91286980.0				9.66072	55.3796	52.86938																ENSG00000015133	CCDC88C	1.0
chr14	91286497.0	91286961.0				8.98973	64.6262	62.24316																ENSG00000015133	CCDC88C	1.0
chr14	91286510.0	91286980.0				8.17978	52.9867	50.54219																ENSG00000015133	CCDC88C	1.0
chr14	91286521.0	91286780.0							3.00261	6.22622	4.07505													ENSG00000015133	CCDC88C	1.0
chr14	91286587.0	91287044.0							3.411615	8.54025	6.469530000000001													ENSG00000015133	CCDC88C	1.0
chr14	91286609.0	91286925.0							4.01837	12.21192	9.76301													ENSG00000015133	CCDC88C	1.0
chr14	91286630.0	91286860.0										2.49248	5.60366	3.37633										ENSG00000015133	CCDC88C	1.0
chr14	91286630.0	91286966.0										2.29344	6.0769	3.91889										ENSG00000015133	CCDC88C	1.0
chr14	91286630.0	91286971.0										2.87081	8.71895	6.37										ENSG00000015133	CCDC88C	1.0
chr14	91288919.0	91289206.0							2.52685	4.42427	2.53664													ENSG00000015133	CCDC88C	1.0
chr14	91288971.0	91289175.0													3.37711	10.17661	6.80745							ENSG00000015133	CCDC88C	1.0
chr14	91288979.0	91289162.0										2.33485	6.52111	4.299										ENSG00000015133	CCDC88C	1.0
chr14	91289049.0	91289219.0													2.63968	6.28447	3.78205							ENSG00000015133	CCDC88C	1.0
chr14	91290384.0	91290534.0							2.74129	5.65255	3.55426													ENSG00000015133	CCDC88C	1.0
chr14	91290691.0	91290902.0							2.37797	3.89432	2.08588													ENSG00000015133	CCDC88C	1.0
chr14	91291894.0	91292328.0										2.58131	5.32042	3.12037										ENSG00000015133	CCDC88C	1.0
chr14	91291959.0	91292271.0										2.50376	5.07479	3.0256										ENSG00000015133	CCDC88C	1.0
chr14	91293397.0	91293579.0										2.57408	7.98317	5.57717										ENSG00000015133	CCDC88C	1.0
chr14	91293415.0	91293576.0													3.21739	9.77593	6.4246							ENSG00000015133	CCDC88C	1.0
chr14	91296175.0	91296473.0							2.75792	6.20602	4.05591													ENSG00000015133	CCDC88C	1.0
chr14	91296899.0	91297138.0										3.0	7.55824	5.13663										ENSG00000015133	CCDC88C	1.0
chr14	91296901.0	91297184.0							2.76316	5.21256	3.21965													ENSG00000015133	CCDC88C	1.0
chr14	91296947.0	91297097.0							2.4046	4.49262	2.58761													ENSG00000015133	CCDC88C	1.0
chr14	91299847.0	91300024.0										2.26267	4.06074	2.17949										ENSG00000015133	CCDC88C	1.0
chr14	91300418.0	91300635.0				2.35947	5.75594	4.03539																ENSG00000015133	CCDC88C	1.0
chr14	91300428.0	91300686.0				3.36323	8.77492	6.85064																ENSG00000015133	CCDC88C	1.0
chr14	91300442.0	91300748.0				2.74771	7.17402	5.3463																ENSG00000015133	CCDC88C	1.0
chr14	91303104.0	91303705.0				8.81633	65.43618	62.90409																ENSG00000015133	CCDC88C	1.0
chr14	91303110.0	91303781.0							6.55738	37.91839	35.03666													ENSG00000015133	CCDC88C	1.0
chr14	91303150.0	91303740.0				13.10105	141.60623	138.90387																ENSG00000015133	CCDC88C	1.0
chr14	91303160.0	91303718.0				7.6966	39.45828	37.07741																ENSG00000015133	CCDC88C	1.0
chr14	91303174.0	91303642.0										4.54115	18.07247	15.30139										ENSG00000015133	CCDC88C	1.0
chr14	91303184.0	91303730.0							7.32839	42.90574	39.93858													ENSG00000015133	CCDC88C	1.0
chr14	91303209.0	91303738.0							10.3434	83.45701	80.35777													ENSG00000015133	CCDC88C	1.0
chr14	91303297.0	91303705.0										4.89838	19.1506	16.50061										ENSG00000015133	CCDC88C	1.0
chr14	91303322.0	91303755.0										3.10666	10.94183	8.31258										ENSG00000015133	CCDC88C	1.0
chr14	91304107.0	91304267.0							2.30868	4.69007	2.71214													ENSG00000015133	CCDC88C	1.0
chr14	91304130.0	91304280.0										2.41217	4.51544	2.54897										ENSG00000015133	CCDC88C	1.0
chr14	91306961.0	91307406.0										2.4814049999999996	6.687645	4.430910000000001										ENSG00000015133	CCDC88C	1.0
chr14	91307280.0	91307510.0							2.66785	6.38649	4.23099													ENSG00000015133	CCDC88C	1.0
chr14	91307530.0	91308041.0													3.52463	11.4463	7.88747							ENSG00000015133	CCDC88C	1.0
chr14	91307678.0	91307828.0										2.27273	4.09159	2.14259										ENSG00000015133	CCDC88C	1.0
chr14	91307701.0	91308132.0													2.72045	6.41166	3.88563							ENSG00000015133	CCDC88C	1.0
chr14	91307754.0	91307986.0										3.14136	8.03961	5.72619										ENSG00000015133	CCDC88C	1.0
chr14	91308237.0	91308416.0													2.4136	4.38659	2.32875							ENSG00000015133	CCDC88C	1.0
chr14	91309710.0	91309890.0										2.13198	3.45001	1.64474										ENSG00000015133	CCDC88C	1.0
chr14	91309773.0	91310140.0										2.51497	4.5361	2.5678										ENSG00000015133	CCDC88C	1.0
chr14	91310753.0	91311049.0													2.29979	4.78023	2.71368							ENSG00000015133	CCDC88C	1.0
chr14	91310811.0	91311202.0							2.34043	4.17269	2.2753													ENSG00000015133	CCDC88C	1.0
chr14	91310866.0	91311202.0										2.33757	5.66407	3.55805										ENSG00000015133	CCDC88C	1.0
chr14	91311341.0	91311565.0				2.64609	5.36671	3.62318																ENSG00000015133	CCDC88C	1.0
chr14	91311466.0	91311688.0							2.6949	6.16069	4.03804													ENSG00000015133	CCDC88C	1.0
chr14	91311488.0	91311734.0													2.2391	4.56202	2.5361							ENSG00000015133	CCDC88C	1.0
chr14	91315862.0	91316100.0							2.23529	3.51856	1.74785													ENSG00000015133	CCDC88C	1.0
chr14	91316085.0	91316320.0										2.237	5.58049	3.50889										ENSG00000015133	CCDC88C	1.0
chr14	91316138.0	91316294.0										2.31823	4.10744	2.22107										ENSG00000015133	CCDC88C	1.0
chr14	91317349.0	91317998.0				7.1733	52.81801	50.50372																ENSG00000015133	CCDC88C	1.0			1.0	0.0	intron_variant
chr14	91317359.0	91317980.0				8.74558	60.05039	57.55446																ENSG00000015133	CCDC88C	1.0
chr14	91317359.0	91318230.0				6.73176	34.103835000000004	31.779705																ENSG00000015133	CCDC88C	1.0
chr14	91317493.0	91317805.0													3.05273	8.32813	5.4083							ENSG00000015133	CCDC88C	1.0
chr14	91317495.0	91317880.0										2.25289	5.99886	3.85583										ENSG00000015133	CCDC88C	1.0
chr14	91317568.0	91317968.0							2.77008	5.9074	3.85587													ENSG00000015133	CCDC88C	1.0
chr14	91319129.0	91319279.0							2.15792	3.63133	1.84939													ENSG00000015133	CCDC88C	1.0
chr14	91320568.0	91320732.0										2.2868	4.2546	2.24135										ENSG00000015133	CCDC88C	1.0
chr14	91320922.0	91321129.0													2.34375	4.43425	2.4151							ENSG00000015133	CCDC88C	1.0
chr14	91322354.0	91322542.0										2.40681	6.87524	4.5976										ENSG00000015133	CCDC88C	1.0
chr14	91323626.0	91324539.0				6.067843333333333	31.219153333333328	28.93661																ENSG00000015133	CCDC88C	1.0
chr14	91323626.0	91324560.0				5.528626666666668	29.024653333333333	26.80403																ENSG00000015133	CCDC88C	1.0
chr14	91323638.0	91324540.0				5.88506	39.63807	37.453315																ENSG00000015133	CCDC88C	1.0
chr14	91323721.0	91323879.0										2.2129	4.57907	2.60643										ENSG00000015133	CCDC88C	1.0
chr14	91324033.0	91325061.0							5.185950000000001	37.45209	34.7599													ENSG00000015133	CCDC88C	1.0
chr14	91324038.0	91325080.0							5.939475	58.089505	55.4858													ENSG00000015133	CCDC88C	1.0
chr14	91324049.0	91324798.0										3.15434	10.55275	8.12865										ENSG00000015133	CCDC88C	1.0
chr14	91324080.0	91325104.0							5.887565	51.54846	48.634835													ENSG00000015133	CCDC88C	1.0
chr14	91324193.0	91324571.0										2.06917	4.61597	2.7309										ENSG00000015133	CCDC88C	1.0
chr14	91324736.0	91325072.0										2.09732	3.74842	1.84795										ENSG00000015133	CCDC88C	1.0
chr14	91330043.0	91330348.0										2.06422	4.68925	2.76073										ENSG00000015133	CCDC88C	1.0
chr14	91330109.0	91330481.0							3.2535	9.70405	7.45544													ENSG00000015133	CCDC88C	1.0
chr14	91330822.0	91331007.0							2.46696	5.37313	3.33108													ENSG00000015133	CCDC88C	1.0
chr14	91331311.0	91332365.0				3.04329	9.35314	7.517555																ENSG00000015133	CCDC88C	1.0
chr14	91331336.0	91332335.0				2.880405	7.0705100000000005	5.252205																ENSG00000015133	CCDC88C	1.0
chr14	91331519.0	91331858.0										2.23695	4.43988	2.40284										ENSG00000015133	CCDC88C	1.0
chr14	91331642.0	91331840.0							2.26678	4.42657	2.52838													ENSG00000015133	CCDC88C	1.0
chr14	91335556.0	91335706.0													2.24299	4.80585	2.73414							ENSG00000015133	CCDC88C	1.0
chr14	91337850.0	91338001.0				2.61658	4.66205	2.99972																ENSG00000015133	CCDC88C	1.0
chr14	91338063.0	91338241.0										2.44026	4.7359	2.6581										ENSG00000015133	CCDC88C	1.0
chr14	91338463.0	91338613.0				2.57235	3.94987	2.24635																ENSG00000015133	CCDC88C	1.0
chr14	91339040.0	91339198.0										2.25564	3.80585	1.99642										ENSG00000015133	CCDC88C	1.0
chr14	91339108.0	91339487.0				3.06709	6.60205	4.79857																ENSG00000015133	CCDC88C	1.0
chr14	91340511.0	91340695.0													2.33859	4.29266	2.26352							ENSG00000015133	CCDC88C	1.0
chr14	91341665.0	91341847.0													2.51889	5.12293	2.93849							ENSG00000015133	CCDC88C	1.0
chr14	91341684.0	91341915.0							2.93454	6.59122	4.423													ENSG00000015133	CCDC88C	1.0
chr14	91341713.0	91341915.0							2.86783	5.84797	3.73659													ENSG00000015133	CCDC88C	1.0
chr14	91341774.0	91341977.0										2.27137	3.61414	1.82949										ENSG00000015133	CCDC88C	1.0
chr14	91342271.0	91342575.0							2.71493	5.08288	3.04713													ENSG00000015133	CCDC88C	1.0
chr14	91344206.0	91344392.0				2.60316	3.86825	2.16857																ENSG00000015133	CCDC88C	1.0			1.0	0.0	intron_variant
chr14	91344245.0	91344395.0													2.5746	4.85029	2.69631							ENSG00000015133	CCDC88C	1.0			1.0	0.0	intron_variant
chr14	91349256.0	91349406.0													2.72028	5.42557	3.08049							ENSG00000015133	CCDC88C	1.0
chr14	91349269.0	91349615.0													2.43902	4.59625	2.56409							ENSG00000015133	CCDC88C	1.0
chr14	91350749.0	91351036.0				2.56937	5.28277	3.58735																ENSG00000015133	CCDC88C	1.0
chr14	91351410.0	91351560.0										2.33236	3.89954	1.97761										ENSG00000015133	CCDC88C	1.0
chr14	91351637.0	91351888.0										2.73151	8.43108	5.97832										ENSG00000015133	CCDC88C	1.0
chr14	91353213.0	91353479.0							2.31823	4.10744	2.2739													ENSG00000015133	CCDC88C	1.0
chr14	91354803.0	91355551.0							2.913435	7.079905	4.94215													ENSG00000015133	CCDC88C	1.0
chr14	91354854.0	91355116.0							2.53807	5.18378	3.1751													ENSG00000015133	CCDC88C	1.0
chr14	91354903.0	91355572.0										2.5919	5.238145	3.19725										ENSG00000015133	CCDC88C	1.0
chr14	91354922.0	91355693.0				5.753914999999999	29.090345	26.95793																ENSG00000015133	CCDC88C	1.0
chr14	91354923.0	91355659.0				5.0482	20.4361	18.323475																ENSG00000015133	CCDC88C	1.0
chr14	91354988.0	91355661.0				4.90912	15.76728	13.697455																ENSG00000015133	CCDC88C	1.0
chr14	91355007.0	91355536.0							2.29258	3.91124	2.10078													ENSG00000015133	CCDC88C	1.0
chr14	91355211.0	91355518.0							2.65171	5.69856	3.63004													ENSG00000015133	CCDC88C	1.0
chr14	91355222.0	91355645.0										2.25211	5.53416	3.47071										ENSG00000015133	CCDC88C	1.0
chr14	91355520.0	91355915.0													2.36579	4.75971	2.61746							ENSG00000015133	CCDC88C	1.0
chr14	91356186.0	91356366.0													2.24115	4.22473	2.25333							ENSG00000015133	CCDC88C	1.0
chr14	91357426.0	91357721.0							2.4667	4.95653	2.95477													ENSG00000015133	CCDC88C	1.0
chr14	91357501.0	91357786.0							2.67237	5.60549	3.58776													ENSG00000015133	CCDC88C	1.0
chr14	91357724.0	91357896.0							2.57732	5.30783	3.27118													ENSG00000015133	CCDC88C	1.0
chr14	91358929.0	91359204.0				3.18157	7.96632	6.11118																ENSG00000015133	CCDC88C	1.0
chr14	91358958.0	91359126.0							2.64172	5.3535	3.31309													ENSG00000015133	CCDC88C	1.0
chr14	91360201.0	91360385.0													3.27543	9.1377	5.92056							ENSG00000015133	CCDC88C	1.0
chr14	91360610.0	91360843.0							3.59281	9.51083	7.26747													ENSG00000015133	CCDC88C	1.0
chr14	91360682.0	91360871.0										2.74689	5.16892	3.11153										ENSG00000015133	CCDC88C	1.0
chr14	91361440.0	91361604.0							2.60384	4.78092	2.8395													ENSG00000015133	CCDC88C	1.0
chr14	91361444.0	91361614.0													2.44681	4.61962	2.58325							ENSG00000015133	CCDC88C	1.0
chr14	91362952.0	91363102.0										2.61097	4.64725	2.58427										ENSG00000015133	CCDC88C	1.0
chr14	91363762.0	91364019.0							2.36546	3.98974	2.11135													ENSG00000015133	CCDC88C	1.0
chr14	91363790.0	91364291.0										3.00413	9.48929	6.94777										ENSG00000015133	CCDC88C	1.0
chr14	91363922.0	91364108.0										2.51221	4.09912	2.21322										ENSG00000015133	CCDC88C	1.0
chr14	91363934.0	91364316.0													3.45008	9.75372	6.43698							ENSG00000015133	CCDC88C	1.0
chr14	91363984.0	91364158.0							2.5195	4.54864	2.63789													ENSG00000015133	CCDC88C	1.0
chr14	91364003.0	91364271.0										2.65781	4.77035	2.6581										ENSG00000015133	CCDC88C	1.0
chr14	91364086.0	91364286.0													2.56983	4.98585	2.82595							ENSG00000015133	CCDC88C	1.0
chr14	91364107.0	91364259.0													2.32687	4.0087	2.07901							ENSG00000015133	CCDC88C	1.0
chr14	91364637.0	91365005.0													2.39001	4.31782	2.27203							ENSG00000015133	CCDC88C	1.0
chr14	91365513.0	91365694.0													2.53807	5.18378	2.96556							ENSG00000015133	CCDC88C	1.0
chr14	91367139.0	91367857.0				10.143355	106.25602	103.501145																ENSG00000015133	CCDC88C	1.0
chr14	91367141.0	91367859.0				9.978965	86.814585	84.12153																ENSG00000015133	CCDC88C	1.0
chr14	91367150.0	91367869.0				11.40167	154.131655	151.40303																ENSG00000015133	CCDC88C	1.0
chr14	91367518.0	91367668.0							2.35789	4.98769	3.00454													ENSG00000015133	CCDC88C	1.0
chr14	91369587.0	91369945.0							4.52261	22.78437	20.09673													ENSG00000015133	CCDC88C	1.0
chr14	91369601.0	91369966.0							4.58919	22.80524	20.2706													ENSG00000015133	CCDC88C	1.0
chr14	91369601.0	91370273.0							4.00754	20.02375	17.46656													ENSG00000015133	CCDC88C	1.0
chr14	91370100.0	91370307.0							2.47262	6.3653	4.27617													ENSG00000015133	CCDC88C	1.0
chr14	91370108.0	91370273.0							2.10379	4.27045	2.38914													ENSG00000015133	CCDC88C	1.0
chr14	91371408.0	91371817.0										2.80732	7.40373	5.12968										ENSG00000015133	CCDC88C	1.0
chr14	91371440.0	91372041.0										2.53887	8.356745	5.99465										ENSG00000015133	CCDC88C	1.0
chr14	91371689.0	91372071.0										2.4084	4.90947	2.78754										ENSG00000015133	CCDC88C	1.0
chr14	91372913.0	91373385.0				2.87196	8.18745	6.37625																ENSG00000015133	CCDC88C	1.0
chr14	91372926.0	91373321.0				2.517595	5.1277	3.34847																ENSG00000015133	CCDC88C	1.0
chr14	91372936.0	91373246.0													2.22046	4.49469	2.4637							ENSG00000015133	CCDC88C	1.0
chr14	91373965.0	91374212.0							3.03688	15.45568	13.05551													ENSG00000015133	CCDC88C	1.0
chr14	91373965.0	91374217.0							3.05587	15.00646	12.50367													ENSG00000015133	CCDC88C	1.0
chr14	91373983.0	91374217.0							2.49427	8.42415	6.12725													ENSG00000015133	CCDC88C	1.0
chr14	91373988.0	91374263.0				3.17195	9.80218	7.88882																ENSG00000015133	CCDC88C	1.0
chr14	91373995.0	91374217.0				2.48139	5.00348	3.22663																ENSG00000015133	CCDC88C	1.0
chr14	91375071.0	91375300.0							1.93548	4.58925	2.6621													ENSG00000015133	CCDC88C	1.0
chr14	91375487.0	91375770.0							3.38213	17.20724	14.6528													ENSG00000015133	CCDC88C	1.0
chr14	91375501.0	91375758.0							2.94467	13.30487	10.95168													ENSG00000015133	CCDC88C	1.0
chr14	91375505.0	91375766.0							3.45404	16.51545	13.95121													ENSG00000015133	CCDC88C	1.0
chr14	91377178.0	91377390.0							1.93986	4.44952	2.55959													ENSG00000015133	CCDC88C	1.0
chr14	91377272.0	91377445.0													2.41245	5.57945	3.23483							ENSG00000015133	CCDC88C	1.0
chr14	91377825.0	91378670.0										6.19812	51.62771	48.54291										ENSG00000015133	CCDC88C	1.0
chr14	91377859.0	91378614.0							3.76514	21.198405	18.63011													ENSG00000015133	CCDC88C	1.0
chr14	91377859.0	91378624.0							3.6809266666666662	27.47344666666667	25.24241333333333													ENSG00000015133	CCDC88C	1.0
chr14	91377886.0	91378597.0										6.36656	47.09739	43.92893										ENSG00000015133	CCDC88C	1.0
chr14	91377970.0	91378582.0										4.2644850000000005	32.330035	29.207085										ENSG00000015133	CCDC88C	1.0
chr14	91378091.0	91378608.0							4.14508	22.21455	19.53585													ENSG00000015133	CCDC88C	1.0
chr14	91379231.0	91379534.0				2.46729	6.06632	4.3373																ENSG00000015133	CCDC88C	1.0
chr14	91379475.0	91379702.0													2.76535	7.41074	4.59419							ENSG00000015133	CCDC88C	1.0
chr14	91379928.0	91380078.0													2.51969	6.1329	3.65763							ENSG00000015133	CCDC88C	1.0
chr14	91380657.0	91381149.0				9.04836	71.19413	68.77597																ENSG00000015133	CCDC88C	1.0
chr14	91380663.0	91380973.0				7.67072	45.95297	43.56329																ENSG00000015133	CCDC88C	1.0
chr14	91380663.0	91381014.0				6.39163	27.88283	25.62094																ENSG00000015133	CCDC88C	1.0
chr14	91384691.0	91384885.0							2.76596	6.06352	3.94766													ENSG00000015133	CCDC88C	1.0
chr14	91387303.0	91387453.0													2.35546	4.21679	2.24692							ENSG00000015133	CCDC88C	1.0
chr14	91387508.0	91387735.0				3.33532	8.23925	6.42708																ENSG00000015133	CCDC88C	1.0
chr14	91387916.0	91388359.0							2.22976	3.95961	2.13746													ENSG00000015133	CCDC88C	1.0
chr14	91387968.0	91388553.0													2.48337	5.43065	3.17998							ENSG00000015133	CCDC88C	1.0
chr14	91387992.0	91388378.0							2.90529	6.31827	4.16188													ENSG00000015133	CCDC88C	1.0
chr14	91388153.0	91388303.0													2.37069	4.26138	2.26352							ENSG00000015133	CCDC88C	1.0
chr14	91388376.0	91388528.0										2.15169	3.40137	1.60406										ENSG00000015133	CCDC88C	1.0
chr14	91390173.0	91390466.0							3.33497	9.57185	7.32685													ENSG00000015133	CCDC88C	1.0
chr14	91390202.0	91390569.0							2.42558	4.42141	2.52397													ENSG00000015133	CCDC88C	1.0
chr14	91390202.0	91390611.0							2.81538	6.21955	4.06866													ENSG00000015133	CCDC88C	1.0
chr14	91390650.0	91390850.0													2.56542	5.27029	3.00837							ENSG00000015133	CCDC88C	1.0
chr14	91392636.0	91392979.0										2.602055	4.7863050000000005	2.799235										ENSG00000015133	CCDC88C	1.0
chr14	91392693.0	91392947.0							2.24609	4.00985	2.15834													ENSG00000015133	CCDC88C	1.0
chr14	91392719.0	91393215.0										2.313195	4.10236	2.1584										ENSG00000015133	CCDC88C	1.0
chr14	91392747.0	91393262.0							2.47845	4.71437	2.75691													ENSG00000015133	CCDC88C	1.0
chr14	91392968.0	91393406.0				2.6926	4.53935	2.85514																ENSG00000015133	CCDC88C	1.0
chr14	91393072.0	91393261.0										2.5894	4.74131	2.75201										ENSG00000015133	CCDC88C	1.0
chr14	91393080.0	91393261.0				2.61658	4.66205	2.99972																ENSG00000015133	CCDC88C	1.0
chr14	91394048.0	91394373.0							3.94366	11.95921	9.53953													ENSG00000015133	CCDC88C	1.0
chr14	91394125.0	91394462.0							4.04245	13.70342	11.34233													ENSG00000015133	CCDC88C	1.0
chr14	91397145.0	91397514.0				3.51759	8.79596	6.90872																ENSG00000015133	CCDC88C	1.0
chr14	91397328.0	91397529.0										2.31465	5.32318	3.28479										ENSG00000015133	CCDC88C	1.0
chr14	91397600.0	91397847.0										3.22401	8.10414	5.64446										ENSG00000015133	CCDC88C	1.0
chr14	91398770.0	91399442.0				3.645465	9.493655	7.65138																ENSG00000015133	CCDC88C	1.0
chr14	91398775.0	91398973.0				2.99501	5.25472	3.46911																ENSG00000015133	CCDC88C	1.0
chr14	91398775.0	91399114.0										3.68286	11.30807	8.85692										ENSG00000015133	CCDC88C	1.0
chr14	91398781.0	91399478.0				3.91645	10.50777	8.57564																ENSG00000015133	CCDC88C	1.0
chr14	91398784.0	91399301.0							3.07342	7.21459	5.07671													ENSG00000015133	CCDC88C	1.0
chr14	91398894.0	91399434.0													3.1620749999999997	7.892950000000001	5.020575							ENSG00000015133	CCDC88C	1.0
chr14	91398909.0	91399409.0													2.42558	4.42141	2.40469							ENSG00000015133	CCDC88C	1.0
chr14	91398946.0	91399500.0										2.27351	5.27613	3.24339										ENSG00000015133	CCDC88C	1.0
chr14	91399923.0	91400117.0							2.45566	3.95904	2.0842													ENSG00000015133	CCDC88C	1.0
chr14	91400024.0	91400206.0													2.78862	5.96421	3.4973							ENSG00000015133	CCDC88C	1.0
chr14	91400035.0	91400185.0							2.34279	3.80222	2.00912													ENSG00000015133	CCDC88C	1.0
chr14	91400268.0	91400455.0													3.07186	7.40786	4.60699							ENSG00000015133	CCDC88C	1.0
chr14	91403249.0	91403725.0										4.64896	18.83792	16.19367										ENSG00000015133	CCDC88C	1.0
chr14	91403277.0	91404334.0										2.331985	4.031515	2.09682										ENSG00000015133	CCDC88C	1.0
chr14	91403286.0	91403525.0				3.13901	7.62285	5.83033																ENSG00000015133	CCDC88C	1.0
chr14	91403356.0	91403566.0				4.03361	9.17709	7.23792																ENSG00000015133	CCDC88C	1.0
chr14	91403825.0	91404345.0							2.55062	4.433385	2.54547													ENSG00000015133	CCDC88C	1.0
chr14	91404039.0	91404189.0							2.28778	3.65749	1.88161													ENSG00000015133	CCDC88C	1.0
chr14	91405134.0	91405431.0							2.42347	4.01283	2.13213													ENSG00000015133	CCDC88C	1.0
chr14	91405758.0	91405951.0										2.95959	6.66854	4.31533										ENSG00000015133	CCDC88C	1.0
chr14	91406246.0	91406904.0				2.67857	4.98454	3.31127																ENSG00000015133	CCDC88C	1.0
chr14	91406398.0	91406838.0													2.40964	4.7733	2.70754							ENSG00000015133	CCDC88C	1.0
chr14	91406609.0	91406907.0							2.72851	4.95472	3.00022													ENSG00000015133	CCDC88C	1.0
chr14	91406636.0	91406928.0				2.65178	4.59748	2.89611																ENSG00000015133	CCDC88C	1.0
chr14	91406680.0	91406905.0													3.75335	11.3031	8.0869							ENSG00000015133	CCDC88C	1.0
chr14	91406693.0	91406911.0							2.93758	6.22987	4.10216													ENSG00000015133	CCDC88C	1.0
chr14	91406708.0	91406983.0										2.33774	6.16266	3.9771										ENSG00000015133	CCDC88C	1.0
chr14	91406862.0	91407057.0													2.93077	7.13396	4.3645							ENSG00000015133	CCDC88C	1.0
chr14	91406882.0	91407032.0							2.36908	3.87107	2.04157													ENSG00000015133	CCDC88C	1.0
chr14	91408923.0	91409105.0													2.92842	6.75684	4.11899							ENSG00000015133	CCDC88C	1.0
chr14	91410028.0	91410288.0													3.00752	7.19986	4.46705							ENSG00000015133	CCDC88C	1.0
chr14	91411180.0	91411446.0										2.57511	4.70207	2.71683										ENSG00000015133	CCDC88C	1.0
chr14	91413768.0	91413994.0							2.29358	4.3966	2.51129													ENSG00000015133	CCDC88C	1.0
chr14	91413887.0	91414090.0										2.21587	4.81401	2.8695										ENSG00000015133	CCDC88C	1.0
chr14	91415925.0	91416309.0													3.79888	11.19943	7.98991							ENSG00000015133	CCDC88C	1.0
chr14	91415959.0	91416446.0				2.611975	8.144665	6.2936749999999995																ENSG00000015133	CCDC88C	1.0
chr14	91416012.0	91416434.0				2.091025	5.350239999999999	3.65915																ENSG00000015133	CCDC88C	1.0
chr14	91416041.0	91416267.0													4.05003	12.03563	8.40095							ENSG00000015133	CCDC88C	1.0
chr14	91416337.0	91416655.0													2.51046	4.5236	2.48694							ENSG00000015133	CCDC88C	1.0
chr14	91416844.0	91417033.0				2.74251	10.63501	8.75814																ENSG00000015133	CCDC88C	1.0
chr14	91416849.0	91417029.0				2.63543	7.20211	5.3289																ENSG00000015133	CCDC88C	1.0
chr14	91416859.0	91417967.0				3.36828	15.78118	13.79509																ENSG00000015133	CCDC88C	0.87
chr14	91417183.0	91417445.0										2.67261	5.44671	3.23393										ENSG00000015133	CCDC88C	1.0
chr14	91417221.0	91417661.0							2.14216	3.5841	1.78909													ENSG00000015133	CCDC88C	1.0
chr14	91417258.0	91418450.0										3.4562975	10.5525025	8.1800175										ENSG00000015133	CCDC88C		0.53
chr14	91417278.0	91417728.0				2.839945	8.894775000000001	6.982105																ENSG00000015133	CCDC88C	1.0
chr14	91417280.0	91419115.0				4.557099999999999	32.47285166666667	30.32591666666667																ENSG00000015133	CCDC88C		0.71
chr14	91417374.0	91419104.0							3.5957519999999996	12.451618	10.166512													ENSG00000015133	CCDC88C		0.74
chr14	91417526.0	91418555.0							3.55539	11.014525	8.6342775													ENSG00000015133	CCDC88C		0.71
chr14	91418112.0	91418564.0							4.39341	16.22476	13.69173													ENSG00000015133	CCDC88C		1.0
chr14	91418131.0	91419116.0				4.1545725	19.307325	17.1641475																ENSG00000015133	CCDC88C		1.0
chr14	91418139.0	91418358.0										2.28833	3.77903	1.87438										ENSG00000015133	CCDC88C		1.0
chr14	91418155.0	91419109.0				3.6772875	17.5058325	15.443160000000002																ENSG00000015133	CCDC88C		1.0
chr14	91418607.0	91419116.0										2.826755	6.63587	4.437615										ENSG00000015133	CCDC88C		1.0
chr14	91418619.0	91419115.0										2.34375	5.56473	3.49763										ENSG00000015133	CCDC88C		1.0
chr14	91418647.0	91418871.0													2.33074	4.01968	2.08797							ENSG00000015133	CCDC88C		1.0
chr14	91418782.0	91419099.0							4.48654	16.89917	14.35321													ENSG00000015133	CCDC88C		1.0
chr14	91418802.0	91419071.0							2.25933	4.05051	2.22812													ENSG00000015133	CCDC88C		1.0
chr14	91424107.0	91424264.0													3.1386	6.60061	3.98971
chr14	91424185.0	91424413.0													3.20536	6.99183	4.28593
chr14	91424523.0	91424876.0													2.57714	4.25874	2.27398												1.0	0.0	downstream_gene_variant
chr14	91425111.0	91425477.0													2.80187	5.31603	3.09521
chr14	91425227.0	91425527.0													2.72031	4.76963	2.63151
chr14	91425255.0	91425452.0										2.7946	6.84041	4.56607
chr14	91425266.0	91425450.0							2.8957	5.20315	3.1751
chr14	91425316.0	91425476.0													2.67113	4.80522	2.61746
chr14	91427066.0	91427709.0				18.05443	126.21269	123.56326
chr14	91427111.0	91427703.0				7.82952	36.059675	33.92103
chr14	91427301.0	91427694.0							3.55955	7.47498	5.31745
chr14	91427310.0	91427703.0				11.10682	47.75878	45.30642
chr14	91427389.0	91427671.0							2.88299	4.99301	2.96442
chr14	91428672.0	91428842.0													2.72031	4.76963	2.63151
chr14	91428673.0	91428852.0										2.72405	4.45151	2.49176
chr14	91428747.0	91428897.0							2.74329	4.66126	2.70878
chr14	91429379.0	91429593.0										2.52304	5.13612	3.11994
chr14	91437384.0	91437540.0													2.67113	4.80522	2.61746
chr14	91439092.0	91439385.0							2.56265	3.92802	2.0566
chr14	91439464.0	91439617.0				3.1399	6.80826	5.04176
chr14	91447654.0	91447871.0							3.04811	5.76644	3.67173
chr14	91453953.0	91454188.0										3.02765	7.65321	5.27253
chr14	91454529.0	91454811.0										2.42212	4.67948	2.75226
chr14	91454535.0	91454848.0													2.76862	5.2272	3.0229
chr14	91454578.0	91454915.0							2.56265	3.92802	2.0566
chr14	91454600.0	91454881.0							3.23595	6.22743	4.14501
chr14	91454708.0	91454915.0													2.80076	5.48502	3.13003
chr14	91454767.0	91455006.0							3.50532	7.57549	5.32657
chr14	91456250.0	91456409.0													2.59572	4.60701	2.50907
chr14	91456323.0	91456512.0										2.52304	5.13612	3.11994
chr14	91456462.0	91456612.0													2.59275	4.44797	2.44324
chr14	91462971.0	91463121.0													2.57714	4.25874	2.27398							ENSG00000100796	PPP4R3A	1.0
chr14	91463487.0	91463660.0													3.00214	6.03368	3.57549							ENSG00000100796	PPP4R3A	1.0
chr14	91463492.0	91463674.0													2.67113	4.80522	2.61746							ENSG00000100796	PPP4R3A	1.0
chr14	91463645.0	91463814.0							2.42696	3.48601	1.71883													ENSG00000100796	PPP4R3A	1.0
chr14	91470331.0	91470672.0													2.72921	4.95654	2.80222							ENSG00000100796	PPP4R3A	1.0
chr14	91470388.0	91470577.0													2.86349	5.30183	3.00837							ENSG00000100796	PPP4R3A	1.0
chr14	91477823.0	91478042.0										2.62397	5.60905	3.50889										ENSG00000100796	PPP4R3A	1.0
chr14	91477952.0	91478379.0										2.63418	4.24306	2.23146										ENSG00000100796	PPP4R3A	1.0
chr14	91478215.0	91478525.0													2.57714	4.25874	2.27398							ENSG00000100796	PPP4R3A	1.0
chr14	91479335.0	91479568.0										3.02765	7.65321	5.27253										ENSG00000100796	PPP4R3A	1.0
chr14	91480908.0	91481225.0										2.62397	5.60905	3.50889										ENSG00000100796	PPP4R3A	1.0
chr14	91481127.0	91481279.0										2.56381	3.93063	2.06466										ENSG00000100796	PPP4R3A	1.0
chr14	91484680.0	91485146.0				4.96873	14.51435	12.49151																ENSG00000100796	PPP4R3A	1.0
chr14	91484803.0	91485094.0				4.51215	10.96718	8.97737																ENSG00000100796	PPP4R3A	1.0
chr14	91484851.0	91485130.0				4.44819	13.30303	11.37111																ENSG00000100796	PPP4R3A	1.0
chr14	91486500.0	91486722.0										3.04452	5.56315	3.44972										ENSG00000100796	PPP4R3A	1.0
chr14	91492413.0	91492657.0													2.53757	4.30715	2.26352							ENSG00000100796	PPP4R3A	1.0
chr14	91492459.0	91492617.0													3.27506	7.18545	4.42248							ENSG00000100796	PPP4R3A	1.0
chr14	91492467.0	91492643.0										2.57681	5.4561	3.40176										ENSG00000100796	PPP4R3A	1.0
chr14	91493355.0	91493548.0				2.61658	4.66205	2.99972																ENSG00000100796	PPP4R3A	1.0
chr14	91493409.0	91493565.0				3.12379	5.55092	3.74364																ENSG00000100796	PPP4R3A	1.0
chr14	91494759.0	91494909.0				2.71022	4.58182	2.88111																ENSG00000100796	PPP4R3A	1.0
chr14	91494759.0	91494935.0				3.12379	5.55092	3.74364																ENSG00000100796	PPP4R3A	1.0
chr14	91494775.0	91495008.0				3.79405	9.87456	8.01489																ENSG00000100796	PPP4R3A	1.0
chr14	91495719.0	91495876.0				3.46306	7.46563	5.62254																ENSG00000100796	PPP4R3A	1.0
chr14	91495721.0	91495886.0				2.95025	4.96578	3.1903																ENSG00000100796	PPP4R3A	1.0
chr14	91496546.0	91496983.0													2.87671	5.51454	3.18147							ENSG00000100796	PPP4R3A	1.0
chr14	91496842.0	91497135.0				5.88731	21.88756	19.83137																ENSG00000100796	PPP4R3A	1.0
chr14	91496938.0	91497225.0				3.76419	8.75076	6.86448																ENSG00000100796	PPP4R3A	1.0
chr14	91496966.0	91497135.0				3.86555	8.48714	6.56894																ENSG00000100796	PPP4R3A	1.0
chr14	91499867.0	91500207.0										2.93706	5.67313	3.43913										ENSG00000100796	PPP4R3A	1.0
chr14	91499901.0	91500084.0							3.17712	6.08431	3.95709													ENSG00000100796	PPP4R3A	1.0
chr14	91501253.0	91501673.0													3.5248	8.57901	5.49179							ENSG00000100796	PPP4R3A	1.0			1.0	0.0	intron_variant
chr14	91501267.0	91501504.0										3.44828	7.42706	5.1517										ENSG00000100796	PPP4R3A	1.0
chr14	91501284.0	91501481.0													3.20536	6.99183	4.28593							ENSG00000100796	PPP4R3A	1.0
chr14	91501329.0	91501546.0										2.28571	3.2932	1.51267										ENSG00000100796	PPP4R3A	1.0
chr14	91501444.0	91501671.0							3.50532	7.57549	5.32657													ENSG00000100796	PPP4R3A	1.0			1.0	0.0	intron_variant
chr14	91502102.0	91502290.0													2.6087	4.7942	2.6509							ENSG00000100796	PPP4R3A	1.0
chr14	91502456.0	91502690.0													3.09677	6.68637	4.0405							ENSG00000100796	PPP4R3A	1.0
chr14	91503055.0	91503460.0													2.67917	4.82624	2.67651							ENSG00000100796	PPP4R3A	1.0
chr14	91503927.0	91504174.0										2.85103	5.27007	3.10257										ENSG00000100796	PPP4R3A	1.0
chr14	91504143.0	91504353.0							2.88299	4.99301	2.96442													ENSG00000100796	PPP4R3A	1.0
chr14	91504812.0	91505064.0										2.5413	4.46275	2.50173										ENSG00000100796	PPP4R3A	1.0
chr14	91504833.0	91505064.0							2.53165	4.00234	2.12262													ENSG00000100796	PPP4R3A	1.0
chr14	91504848.0	91505168.0													2.93219	6.21425	3.7016							ENSG00000100796	PPP4R3A	1.0
chr14	91509144.0	91509616.0				2.03847	8.36524	6.494615																ENSG00000100796	PPP4R3A	1.0
chr14	91509145.0	91509527.0													2.62833	5.08237	2.830215							ENSG00000100796	PPP4R3A	1.0
chr14	91509160.0	91509683.0				2.3912750000000003	11.327335	9.344535																ENSG00000100796	PPP4R3A	1.0
chr14	91509162.0	91509690.0				2.30112	14.953785	13.001725																ENSG00000100796	PPP4R3A	1.0
chr14	91509167.0	91509576.0													2.7879	5.21516	3.009365							ENSG00000100796	PPP4R3A	1.0
chr14	91509875.0	91511105.0				9.9814	257.86050666666665	254.6759833333333																ENSG00000100796	PPP4R3A		0.65
chr14	91509935.0	91511096.0				10.35242	226.4654966666667	223.37104666666667																ENSG00000100796	PPP4R3A		0.68
chr14	91509959.0	91510886.0							9.061455	86.253695	83.33130999999999													ENSG00000100796	PPP4R3A		0.62
chr14	91509960.0	91511096.0				9.234835	329.138615	326.301655																ENSG00000100796	PPP4R3A		0.69
chr14	91509965.0	91510792.0							16.18921	203.23514	199.49512													ENSG00000100796	PPP4R3A		0.58
chr14	91509999.0	91511123.0							13.69863	135.71654	132.01221													ENSG00000100796	PPP4R3A		0.72
chr14	91510090.0	91510705.0													4.208625	13.90624	10.62453							ENSG00000100796	PPP4R3A		0.64
chr14	91510090.0	91510978.0										12.72788	142.07304	138.27455										ENSG00000100796	PPP4R3A		0.75
chr14	91510091.0	91510885.0										15.11278	163.4437	159.36378										ENSG00000100796	PPP4R3A		0.72
chr14	91510131.0	91511116.0										8.94929	81.41725	77.75448										ENSG00000100796	PPP4R3A		0.82
chr14	91510247.0	91510763.0													4.42857	12.3086	8.64947							ENSG00000100796	PPP4R3A		0.88
chr14	91510307.0	91511002.0													3.31538	7.40807	4.60731							ENSG00000100796	PPP4R3A		1.0
chr14	91515948.0	91516309.0													2.92359	5.8215	3.45497
chr14	91516044.0	91516387.0													3.00666	5.85437	3.40661
chr14	91516067.0	91516276.0													3.0718	6.41761	3.82853
chr14	91516078.0	91516299.0							2.59089	4.1418	2.2739
chr14	91516126.0	91516276.0										2.88428	4.99607	2.95408
chr14	91520372.0	91520647.0							2.51177	3.81293	1.99032
chr14	91520480.0	91520657.0													2.86248	5.8328	3.46426
chr14	91520725.0	91520884.0										2.9985	5.64275	3.41142
chr14	91521134.0	91521415.0										2.35183	4.58635	2.70517
chr14	91521156.0	91521423.0													3.07692	6.23355	3.71721
chr14	91521209.0	91521413.0										2.42608	3.6175	1.78581
chr14	91521263.0	91521488.0													3.33891	7.58326	4.77184
chr14	91521823.0	91521973.0										2.71084	4.58332	2.52834
chr14	91522548.0	91522771.0							3.04315	5.55986	3.46776
chr14	91523968.0	91524228.0							2.88299	4.99301	2.96442
chr14	91524026.0	91524240.0													3.82334	9.96169	6.58438
chr14	91524036.0	91524250.0				4.31736	12.59102	10.67245
chr14	91524046.0	91524396.0				3.29734	6.201874999999999	4.370605
chr14	91524796.0	91525054.0													3.1386	6.60061	3.98971
chr14	91524896.0	91525079.0							2.75056	4.51255	2.59129
chr14	91526891.0	91527088.0										2.83623	7.16329	4.8402
chr14	91526950.0	91527269.0										2.94408	5.32098	3.12037
chr14	91527563.0	91527740.0										2.58303	5.77726	3.65854
chr14	91528584.0	91528851.0										3.68547	8.03682	5.72362
chr14	91528633.0	91528891.0													2.50991	4.23618	2.26248
chr14	91530974.0	91531140.0										2.56381	3.93063	2.06466
chr14	91531282.0	91531459.0							3.20051	6.35017	4.19687
chr14	91536432.0	91536777.0													4.36674	12.43589	8.64524
chr14	91536469.0	91536672.0													3.0718	6.41761	3.82853
chr14	91536481.0	91536650.0													2.86349	5.30183	3.00837
chr14	91536522.0	91536689.0										2.88428	4.99607	2.95408
chr14	91536550.0	91536782.0							2.75056	4.51255	2.59129
chr14	91536744.0	91536894.0													2.57714	4.25874	2.27398
chr14	91537324.0	91537528.0										2.72405	4.45151	2.49176
chr14	91539448.0	91539612.0													3.00214	6.03368	3.57549
chr14	91541325.0	91541475.0													2.86349	5.30183	3.00837
chr14	91543322.0	91543628.0							3.04315	5.55986	3.46776
chr14	91543327.0	91543611.0													4.15205	10.91599	7.41112
chr14	91543394.0	91543617.0										2.56381	3.93063	2.06466
chr14	91543394.0	91543632.0										3.40894	7.09629	4.70134
chr14	91547271.0	91547421.0							2.59089	4.1418	2.2739
chr14	91548235.0	91548406.0				3.29734	6.1587	4.32259
chr14	91554824.0	91555209.0													3.47247	8.19127	5.28557
chr14	91554979.0	91555414.0							2.58876	3.9868	2.13746
chr14	91555014.0	91555458.0							2.88299	4.99301	2.96442
chr14	91555214.0	91555493.0													2.72921	4.95654	2.80222
chr14	91566459.0	91566701.0													2.72921	4.95654	2.80222
chr14	91567022.0	91567226.0										2.52304	5.13612	3.11994
chr14	91568697.0	91568968.0													2.72031	4.76963	2.63151
chr14	91568709.0	91568950.0				3.92488	10.53313	8.65775
chr14	91568740.0	91568968.0				5.03278	13.28367	11.24209
chr14	91568741.0	91568891.0				3.31249	6.8497	5.03051
chr14	91569105.0	91569291.0													3.20536	6.99183	4.28593
chr14	91573403.0	91573563.0													2.48815	4.46166	2.39036
chr14	91573921.0	91574899.0				8.37264	55.96651	53.50776
chr14	91573933.0	91574891.0				8.02526	42.06898	39.67191
chr14	91573948.0	91574870.0				9.085635	80.848	78.38227
chr14	91574239.0	91574855.0										3.765595	8.475954999999999	6.17057
chr14	91574483.0	91574890.0										2.78913	4.77079	2.6581
chr14	91574491.0	91574803.0							2.40249	3.4323	1.65582
chr14	91574552.0	91574905.0													2.86349	5.30183	3.00837
chr14	91574719.0	91574908.0													2.6264	4.68788	2.57478
chr14	91575180.0	91575711.0													3.43618	7.62582	4.72974
chr14	91575536.0	91575803.0							3.20332	6.14818	4.00148
chr14	91575561.0	91575711.0							2.75056	4.51255	2.59129
chr14	91575992.0	91576172.0										2.72489	6.09774	3.91889															1.0	1.0	upstream_gene_variant
chr14	91582714.0	91582975.0													2.72921	4.95654	2.80222							ENSG00000133962	CATSPERB	1.0
chr14	91582726.0	91583020.0										3.02765	7.65321	5.27253										ENSG00000133962	CATSPERB	1.0
chr14	91582813.0	91583020.0				3.40156	7.98737	6.18																ENSG00000133962	CATSPERB	1.0
chr14	91582870.0	91583020.0										2.78913	4.77079	2.6581										ENSG00000133962	CATSPERB	1.0
chr14	91582887.0	91583059.0										3.20476	6.15169	3.97675										ENSG00000133962	CATSPERB	1.0
chr14	91582967.0	91583117.0							2.40249	3.4323	1.65582													ENSG00000133962	CATSPERB	1.0
chr14	91592244.0	91592395.0													3.14983	6.42641	3.82564							ENSG00000133962	CATSPERB	1.0
chr14	91603687.0	91603893.0													3.00666	5.85437	3.40661							ENSG00000133962	CATSPERB	1.0
chr14	91607341.0	91607602.0													3.72253	8.89432	5.72551							ENSG00000133962	CATSPERB	1.0
chr14	91607363.0	91607586.0							2.40249	3.4323	1.65582													ENSG00000133962	CATSPERB	1.0
chr14	91614246.0	91614504.0				3.61362	8.09954	6.23419																ENSG00000133962	CATSPERB	1.0
chr14	91614246.0	91614526.0				4.31736	12.59102	10.67245																ENSG00000133962	CATSPERB	1.0
chr14	91614317.0	91614478.0				2.95025	4.96578	3.1903																ENSG00000133962	CATSPERB	1.0
chr14	91620689.0	91620917.0										2.42212	4.67948	2.75226										ENSG00000133962	CATSPERB	1.0
chr14	91620731.0	91620884.0										2.56381	3.93063	2.06466										ENSG00000133962	CATSPERB	1.0
chr14	91626551.0	91626741.0													3.73958	9.45469	6.39306							ENSG00000133962	CATSPERB	1.0
chr14	91629392.0	91629600.0													2.93824	5.86127	3.39868							ENSG00000133962	CATSPERB	1.0
chr14	91634694.0	91634912.0													2.53757	4.30715	2.26352							ENSG00000133962	CATSPERB	1.0
chr14	91635827.0	91636003.0													2.86349	5.30183	3.00837							ENSG00000133962	CATSPERB	1.0
chr14	91646224.0	91646392.0										2.82581	6.60164	4.34967										ENSG00000133962	CATSPERB	1.0
chr14	91646242.0	91646399.0										3.25399	6.48465	4.14416										ENSG00000133962	CATSPERB	1.0
chr14	91646277.0	91646442.0													2.86349	5.30183	3.00837							ENSG00000133962	CATSPERB	1.0
chr14	91651255.0	91651405.0													2.72921	4.95654	2.80222							ENSG00000133962	CATSPERB	1.0
chr14	91653270.0	91653420.0										2.63418	4.24306	2.23146										ENSG00000133962	CATSPERB	1.0
chr14	91653816.0	91654047.0													3.14983	6.42641	3.82564							ENSG00000133962	CATSPERB	1.0
chr14	91654366.0	91654579.0										2.72405	4.45151	2.49176										ENSG00000133962	CATSPERB	1.0
chr14	91654575.0	91654930.0										3.8738	9.04085	6.52556										ENSG00000133962	CATSPERB	1.0
chr14	91654647.0	91654821.0													2.86567	5.4854	3.17998							ENSG00000133962	CATSPERB	1.0
chr14	91663858.0	91664008.0										2.56381	3.93063	2.06466										ENSG00000133962	CATSPERB	1.0
chr14	91672799.0	91672954.0													2.80469	5.32355	2.99547							ENSG00000133962	CATSPERB	1.0
chr14	91674772.0	91674983.0													2.72921	4.95654	2.80222							ENSG00000133962	CATSPERB	1.0
chr14	91680820.0	91681009.0										2.63418	4.24306	2.23146										ENSG00000133962	CATSPERB	1.0
chr14	91680993.0	91681273.0													2.93824	5.86127	3.39868							ENSG00000133962	CATSPERB	1.0
chr14	91681593.0	91681860.0													3.38295	7.70739	4.85561							ENSG00000133962	CATSPERB	1.0
chr14	91681761.0	91681913.0													2.80469	5.32355	2.99547							ENSG00000133962	CATSPERB	1.0
chr14	91682353.0	91682604.0										2.63418	4.24306	2.23146										ENSG00000133962	CATSPERB	1.0
chr14	91682944.0	91683134.0							2.40249	3.4323	1.65582													ENSG00000133962	CATSPERB	1.0
chr14	91682981.0	91683261.0													2.67113	4.80522	2.61746							ENSG00000133962	CATSPERB	1.0
chr14	91683574.0	91683724.0													3.00666	5.85437	3.40661							ENSG00000133962	CATSPERB	1.0
chr14	91683598.0	91683851.0													2.66836	4.95684	2.80222							ENSG00000133962	CATSPERB	1.0
chr14	91687357.0	91687621.0													3.00214	6.03368	3.57549							ENSG00000133962	CATSPERB	1.0
chr14	91687380.0	91687587.0													3.10296	6.30265	3.77407							ENSG00000133962	CATSPERB	1.0
chr14	91690270.0	91690443.0													2.57714	4.25874	2.27398							ENSG00000133962	CATSPERB	1.0
chr14	91690382.0	91690542.0										2.94408	5.32098	3.12037										ENSG00000133962	CATSPERB	1.0
chr14	91690702.0	91690868.0													3.33891	7.58326	4.77184							ENSG00000133962	CATSPERB	1.0
chr14	91690702.0	91690940.0													3.43618	7.62582	4.72974							ENSG00000133962	CATSPERB	1.0
chr14	91690708.0	91690873.0							3.20332	6.14818	4.00148													ENSG00000133962	CATSPERB	1.0
chr14	91690718.0	91690940.0													3.27506	7.18545	4.42248							ENSG00000133962	CATSPERB	1.0
chr14	91691059.0	91691334.0													2.59275	4.44797	2.44324							ENSG00000133962	CATSPERB	1.0
chr14	91693460.0	91693712.0				3.40156	7.98737	6.18																ENSG00000133962	CATSPERB	1.0
chr14	91693578.0	91693787.0													2.86567	5.4854	3.17998							ENSG00000133962	CATSPERB	1.0
chr14	91710920.0	91711199.0													2.53757	4.30715	2.26352							ENSG00000133962	CATSPERB	1.0
chr14	91710938.0	91711151.0													2.86349	5.30183	3.00837							ENSG00000133962	CATSPERB	1.0
chr14	91725802.0	91725952.0										2.78913	4.77079	2.6581										ENSG00000133962	CATSPERB	1.0
chr14	91726012.0	91726370.0										2.92673	7.12029	4.801										ENSG00000133962	CATSPERB	1.0
chr14	91726083.0	91726488.0													2.59275	4.44797	2.44324							ENSG00000133962	CATSPERB	1.0
chr14	91726201.0	91726486.0										2.56381	3.93063	2.06466										ENSG00000133962	CATSPERB	1.0
chr14	91729798.0	91730126.0										2.88428	4.99607	2.95408										ENSG00000133962	CATSPERB	1.0
chr14	91732504.0	91732678.0										2.82581	6.60164	4.34967										ENSG00000133962	CATSPERB		1.0
chr14	91737696.0	91737857.0				3.1399	6.80826	5.04176
chr14	91744025.0	91744495.0				7.98009	32.20915	29.94511																					1.0	0.0	intron_variant
chr14	91744094.0	91744459.0				5.20632	14.08557	12.02777																					1.0	0.0	intron_variant
chr14	91744101.0	91744500.0				5.49483	19.41955	17.39413																					1.0	0.0	intron_variant
chr14	91745136.0	91745327.0										3.04452	5.56315	3.44972
chr14	91745138.0	91745307.0													2.86349	5.30183	3.00837
chr14	91752932.0	91753396.0				4.772465	12.125425	10.10973
chr14	91752939.0	91753360.0				3.99004	9.807955	7.89536
chr14	91752945.0	91753318.0				4.317365	12.693385	10.77889
chr14	91753569.0	91754002.0				6.681445	24.688025000000003	22.621205
chr14	91753569.0	91754442.0				6.850825	26.58563	24.4343
chr14	91753586.0	91753900.0				7.45726	32.56346	30.39854
chr14	91754269.0	91754447.0				3.12379	5.55092	3.74364
chr14	91755662.0	91755854.0				3.27073	7.38954	5.60187
chr14	91755696.0	91755863.0				2.5663	3.78892	2.1124
chr14	91759414.0	91759643.0													2.57714	4.25874	2.27398
chr14	91759466.0	91759669.0													3.20536	6.99183	4.28593
chr14	91759487.0	91759669.0										2.47923	3.73894	1.84006
chr14	91760416.0	91760628.0							2.8957	5.20315	3.1751
chr14	91774355.0	91774566.0													3.8209	9.6909	6.35161
chr14	91774357.0	91774566.0													2.57714	4.25874	2.27398
chr14	91774366.0	91774516.0							2.8957	5.20315	3.1751
chr14	91774411.0	91774604.0										3.25399	6.48465	4.14416
chr14	91777913.0	91778123.0													2.53757	4.30715	2.26352
chr14	91781288.0	91781495.0													2.67113	4.80522	2.61746							ENSG00000165929	TC2N	1.0
chr14	91796443.0	91796630.0													3.27506	7.18545	4.42248							ENSG00000165929	TC2N	1.0
chr14	91809591.0	91809791.0													2.57714	4.25874	2.27398							ENSG00000165929	TC2N	1.0
chr14	91830809.0	91831286.0				11.25131	62.50865	60.13672																ENSG00000165929	TC2N	1.0
chr14	91830810.0	91831169.0				9.63633	43.42472	41.05572																ENSG00000165929	TC2N	1.0
chr14	91830817.0	91831133.0				10.58619	44.39264	41.96804																ENSG00000165929	TC2N	1.0
chr14	91832983.0	91833168.0													2.53757	4.30715	2.26352							ENSG00000165929	TC2N	1.0
chr14	91835777.0	91837338.0				6.397786666666666	37.65509	35.401500000000006																ENSG00000165929	TC2N	1.0
chr14	91835810.0	91836999.0				8.094565	71.303175	68.983085																ENSG00000165929	TC2N	1.0
chr14	91835823.0	91837051.0				5.7743850000000005	28.8389325	26.659925																ENSG00000165929	TC2N	1.0
chr14	91835885.0	91836035.0							2.8957	5.20315	3.1751													ENSG00000165929	TC2N	1.0
chr14	91836342.0	91836534.0										2.72489	6.09774	3.91889										ENSG00000165929	TC2N	1.0
chr14	91836400.0	91836555.0													2.57714	4.25874	2.27398							ENSG00000165929	TC2N	1.0
chr14	91836714.0	91837405.0													2.86349	5.30183	3.00837							ENSG00000165929	TC2N	1.0
chr14	91842766.0	91842953.0													3.00214	6.03368	3.57549							ENSG00000165929	TC2N	1.0
chr14	91842789.0	91842991.0													3.31565	7.51738	4.6829							ENSG00000165929	TC2N	1.0
chr14	91844845.0	91845006.0										2.4988	5.20091	3.17703										ENSG00000165929	TC2N	1.0
chr14	91848331.0	91848504.0													2.64624	4.5835	2.53495							ENSG00000165929	TC2N	1.0
chr14	91848526.0	91848769.0													2.59275	4.44797	2.44324							ENSG00000165929	TC2N	1.0
chr14	91848590.0	91848904.0													2.87206	5.68105	3.29339							ENSG00000165929	TC2N	1.0
chr14	91848644.0	91848794.0													2.61888	4.5143	2.47939							ENSG00000165929	TC2N	1.0
chr14	91850161.0	91850403.0										2.88428	4.99607	2.95408										ENSG00000165929	TC2N	1.0
chr14	91850322.0	91850495.0							2.56265	3.92802	2.0566													ENSG00000165929	TC2N	1.0
chr14	91850328.0	91850495.0													2.7907	5.28623	3.07127							ENSG00000165929	TC2N	1.0
chr14	91851201.0	91851475.0										2.72489	6.09774	3.91889										ENSG00000165929	TC2N	1.0
chr14	91853191.0	91853415.0													2.51731	4.39883	2.3389							ENSG00000165929	TC2N	1.0
chr14	91854654.0	91855065.0													2.94324	5.68928	3.32351							ENSG00000165929	TC2N	1.0
chr14	91854765.0	91855110.0													2.86248	5.8328	3.46426							ENSG00000165929	TC2N	1.0
chr14	91855492.0	91855866.0										2.56381	3.93063	2.06466										ENSG00000165929	TC2N	1.0
chr14	91856535.0	91856712.0										2.82581	6.60164	4.34967										ENSG00000165929	TC2N	1.0
chr14	91856589.0	91856739.0							2.75056	4.51255	2.59129													ENSG00000165929	TC2N	1.0
chr14	91856755.0	91856951.0													2.75449	5.52428	3.21204							ENSG00000165929	TC2N	1.0
chr14	91858322.0	91859200.0				8.70398	51.048445	48.76385																ENSG00000165929	TC2N	1.0
chr14	91858327.0	91858965.0				10.196815	72.07083	69.793285																ENSG00000165929	TC2N	1.0
chr14	91858337.0	91858957.0				8.676315	40.952855	38.708875																ENSG00000165929	TC2N	1.0
chr14	91860604.0	91861080.0													2.92807	6.01793	3.57549							ENSG00000165929	TC2N	1.0
chr14	91860753.0	91861116.0													2.68607	5.4872	3.13166							ENSG00000165929	TC2N	1.0
chr14	91863824.0	91864035.0										2.63418	4.24306	2.23146										ENSG00000165929	TC2N	1.0
chr14	91866048.0	91866228.0				2.95025	4.96578	3.1903																ENSG00000165929	TC2N	1.0
chr14	91866050.0	91866268.0				3.91476	9.41863	7.5127																ENSG00000165929	TC2N	1.0
chr14	91866050.0	91866271.0				3.66322	9.23041	7.38721																ENSG00000165929	TC2N	1.0
chr14	91866565.0	91866751.0										2.88428	4.99607	2.95408										ENSG00000165929	TC2N	1.0
chr14	91866601.0	91866843.0													2.40506	3.96497	2.04322							ENSG00000165929	TC2N	1.0
chr14	91866611.0	91866776.0							2.42696	3.48601	1.71883													ENSG00000165929	TC2N	1.0
chr14	91867220.0	91867375.0							2.58876	3.9868	2.13746													ENSG00000165929	TC2N	1.0
chr14	91868505.0	91868684.0													2.39863	4.21135	2.24248							ENSG00000165929	TC2N		1.0
chr14	91868572.0	91868967.0										2.59379	5.81443	3.69159										ENSG00000165929	TC2N		1.0
chr14	91868752.0	91868902.0													2.3622	4.1087	2.15975							ENSG00000165929	TC2N		1.0
chr14	91869999.0	91870298.0				3.27073	7.38954	5.60187																ENSG00000165929,ENSG00000140092	TC2N,FBLN5	1.0	1.0
chr14	91870048.0	91870322.0				2.60374	4.02045	2.3138																ENSG00000165929,ENSG00000140092	TC2N,FBLN5	1.0	1.0
chr14	91871334.0	91871563.0										2.38237	4.03567	2.1573										ENSG00000165929,ENSG00000140092	TC2N,FBLN5	1.0	1.0
chr14	91873032.0	91873191.0										2.65521	6.97102	4.68434										ENSG00000140092	FBLN5	1.0
chr14	91873203.0	91873492.0										2.48815	4.46166	2.42206										ENSG00000140092	FBLN5	1.0
chr14	91873293.0	91873543.0										2.40403	5.54704	3.48193										ENSG00000140092	FBLN5	1.0
chr14	91873316.0	91873727.0													2.6799	5.94942	3.55955							ENSG00000140092	FBLN5	1.0
chr14	91873342.0	91873654.0													2.72603	6.5959	3.96666							ENSG00000140092	FBLN5	1.0
chr14	91873342.0	91873899.0				3.30368	7.70254	5.90842																ENSG00000140092	FBLN5	1.0
chr14	91873342.0	91874128.0				3.297415	7.32446	5.50271																ENSG00000140092	FBLN5	1.0
chr14	91873569.0	91873904.0				2.99501	5.25472	3.46911																ENSG00000140092	FBLN5	1.0
chr14	91873867.0	91874148.0													2.54652	5.35735	3.12909							ENSG00000140092	FBLN5	1.0
chr14	91875584.0	91875830.0										2.47496	4.42494	2.38966										ENSG00000140092	FBLN5	1.0
chr14	91879355.0	91879674.0										2.99252	6.38859	4.19809										ENSG00000140092	FBLN5	1.0
chr14	91881060.0	91881210.0													2.38925	4.5769	2.5296							ENSG00000140092	FBLN5	1.0
chr14	91881072.0	91881341.0													2.4666	4.81758	2.62749							ENSG00000140092	FBLN5	1.0
chr14	91881108.0	91881284.0							2.61059	4.34047	2.45134													ENSG00000140092	FBLN5	1.0
chr14	91882755.0	91883018.0										2.33346	5.27401	3.24135										ENSG00000140092	FBLN5	1.0
chr14	91882777.0	91882961.0										3.17058	7.10153	4.85453										ENSG00000140092	FBLN5	1.0
chr14	91882802.0	91883191.0													2.41071	5.04233	2.87237							ENSG00000140092	FBLN5	1.0
chr14	91882851.0	91883025.0							2.84858	5.08767	3.05124													ENSG00000140092	FBLN5	1.0
chr14	91882983.0	91883192.0													2.47737	5.13035	2.92268							ENSG00000140092	FBLN5	1.0
chr14	91884687.0	91884856.0													2.60323	5.99942	3.57549							ENSG00000140092	FBLN5	1.0
chr14	91885143.0	91885629.0										2.35306	3.955935	2.025925										ENSG00000140092	FBLN5	1.0
chr14	91885462.0	91885739.0										2.60563	7.22781	4.89917										ENSG00000140092	FBLN5	1.0
chr14	91885472.0	91885622.0													2.75049	6.34897	3.81157							ENSG00000140092	FBLN5	1.0
chr14	91888777.0	91888940.0													2.40185	4.88006	2.67897							ENSG00000140092	FBLN5	1.0
chr14	91889033.0	91889192.0							2.51731	4.39883	2.5036													ENSG00000140092	FBLN5	1.0
chr14	91889074.0	91889326.0													2.26095	4.17265	2.21143							ENSG00000140092	FBLN5	1.0
chr14	91889640.0	91889854.0													2.32333	4.36997	2.31527							ENSG00000140092	FBLN5	1.0
chr14	91889705.0	91889891.0							2.80187	5.31603	3.27861													ENSG00000140092	FBLN5	1.0
chr14	91889777.0	91889995.0							3.26894	6.73731	4.63086													ENSG00000140092	FBLN5	1.0
chr14	91890856.0	91891059.0										2.69637	5.35628	3.2824										ENSG00000140092	FBLN5	1.0
chr14	91890932.0	91891135.0													2.39641	4.59927	2.50239							ENSG00000140092	FBLN5	1.0
chr14	91892501.0	91892822.0										3.32038	12.39066	9.68917										ENSG00000140092	FBLN5	1.0
chr14	91892511.0	91893199.0				5.500814999999999	19.121885	17.02316																ENSG00000140092	FBLN5	1.0
chr14	91892625.0	91893153.0				4.98701	19.83957	17.81028																ENSG00000140092	FBLN5	1.0
chr14	91892914.0	91893098.0							3.22148	7.03678	4.9062													ENSG00000140092	FBLN5	1.0
chr14	91892947.0	91893138.0										2.46223	4.52765	2.56004										ENSG00000140092	FBLN5	1.0
chr14	91892962.0	91893138.0							2.44565	3.93414	2.06191													ENSG00000140092	FBLN5	1.0
chr14	91892962.0	91893202.0				5.65704	22.31168	20.16584																ENSG00000140092	FBLN5	1.0
chr14	91894961.0	91895412.0							2.78592	4.933	2.98023													ENSG00000140092	FBLN5	1.0
chr14	91896535.0	91896757.0										2.19282	4.50421	2.63407										ENSG00000140092	FBLN5	1.0
chr14	91896587.0	91897155.0							2.57695	4.25828	2.35177													ENSG00000140092	FBLN5	1.0
chr14	91896611.0	91896855.0													2.68041	5.79081	3.42983							ENSG00000140092	FBLN5	1.0
chr14	91896990.0	91897159.0													2.44173	4.46829	2.3957							ENSG00000140092	FBLN5	1.0
chr14	91897107.0	91897558.0				3.125	5.95656	4.13655																ENSG00000140092	FBLN5	1.0
chr14	91897213.0	91897573.0				3.04679	7.32705	5.5489																ENSG00000140092	FBLN5	1.0
chr14	91897408.0	91897628.0										2.32399	3.50554	1.69163										ENSG00000140092	FBLN5	1.0
chr14	91899139.0	91899341.0													2.82722	6.43158	3.90207							ENSG00000140092	FBLN5	1.0
chr14	91899149.0	91899574.0				7.4542	33.54437	31.37097																ENSG00000140092	FBLN5	1.0			1.0	0.0	intron_variant
chr14	91899320.0	91899566.0				4.06533	10.10255	8.1778																ENSG00000140092	FBLN5	1.0			1.0	0.0	intron_variant
chr14	91899369.0	91899571.0				2.7767	4.40446	2.66454																ENSG00000140092	FBLN5	1.0			1.0	0.0	intron_variant
chr14	91903449.0	91903734.0													2.82376	6.76924	4.10952							ENSG00000140092	FBLN5	1.0
chr14	91903523.0	91903785.0							2.59089	4.1418	2.2739													ENSG00000140092	FBLN5	1.0
chr14	91906735.0	91907340.0													2.64312	5.236865	2.985645							ENSG00000140092	FBLN5	1.0
chr14	91906768.0	91906980.0													2.58282	5.02416	2.83701							ENSG00000140092	FBLN5	1.0
chr14	91911496.0	91912351.0				8.59043	35.299205	33.055675																ENSG00000140092	FBLN5	1.0			1.0	0.0	intron_variant
chr14	91911531.0	91912297.0				14.91453	95.51121	92.98011																ENSG00000140092	FBLN5	1.0
chr14	91911594.0	91911796.0										3.20476	6.15169	3.97675										ENSG00000140092	FBLN5	1.0
chr14	91911596.0	91912297.0				7.4531	32.55775	30.41723																ENSG00000140092	FBLN5	1.0
chr14	91917859.0	91918220.0										3.26296	9.30888	6.78803										ENSG00000140092	FBLN5	1.0
chr14	91917939.0	91918271.0													2.57714	4.25874	2.27398							ENSG00000140092	FBLN5	1.0
chr14	91918891.0	91919084.0							2.56265	3.92802	2.0566													ENSG00000140092	FBLN5	1.0
chr14	91920734.0	91920889.0													2.8777	6.77411	4.13272							ENSG00000140092	FBLN5	1.0
chr14	91922605.0	91922772.0										2.32399	3.50554	1.69163										ENSG00000140092	FBLN5	1.0
chr14	91923314.0	91923485.0										2.40642	3.83626	1.92353										ENSG00000140092	FBLN5	1.0
chr14	91924745.0	91924895.0													2.75455	6.36266	3.84582							ENSG00000140092	FBLN5	1.0			1.0	0.0	intron_variant
chr14	91925214.0	91925364.0							2.46555	3.84555	2.04198													ENSG00000140092	FBLN5	1.0
chr14	91925777.0	91925933.0													2.56125	4.96049	2.74541							ENSG00000140092	FBLN5	1.0
chr14	91925782.0	91925992.0				2.84858	5.08767	3.36675																ENSG00000140092	FBLN5	1.0
chr14	91925784.0	91925983.0				2.74741	5.17031	3.4784																ENSG00000140092	FBLN5	1.0
chr14	91925801.0	91926097.0				2.95025	4.96578	3.1903																ENSG00000140092	FBLN5	1.0
chr14	91925822.0	91925972.0													2.53895	4.74844	2.63151							ENSG00000140092	FBLN5	1.0
chr14	91925885.0	91926072.0										2.72294	4.94025	2.93085										ENSG00000140092	FBLN5	1.0
chr14	91926199.0	91926474.0				3.37243	7.22793	5.39875																ENSG00000140092	FBLN5	1.0
chr14	91926263.0	91926637.0													3.60885	9.80746	6.48342							ENSG00000140092	FBLN5	1.0
chr14	91926275.0	91926520.0										2.90621	5.77424	3.64478										ENSG00000140092	FBLN5	1.0
chr14	91926300.0	91926497.0													2.54652	5.35735	3.12909							ENSG00000140092	FBLN5	1.0
chr14	91926335.0	91926485.0							2.82087	5.19293	3.1751													ENSG00000140092	FBLN5	1.0
chr14	91928619.0	91928811.0							2.88299	4.99301	2.96442													ENSG00000140092	FBLN5	1.0
chr14	91931137.0	91931378.0										2.8125	4.82637	2.8283										ENSG00000140092	FBLN5	1.0			1.0	0.0	intron_variant
chr14	91931744.0	91932093.0										2.68139	4.35286	2.43785										ENSG00000140092	FBLN5	1.0
chr14	91931752.0	91932041.0							2.88299	4.99301	2.96442													ENSG00000140092	FBLN5	1.0
chr14	91931752.0	91932117.0										2.71692	6.72702	4.46316										ENSG00000140092	FBLN5	1.0
chr14	91931839.0	91932367.0													3.12175	7.97344	5.02979							ENSG00000140092	FBLN5	1.0
chr14	91931866.0	91932025.0				3.12379	5.55092	3.74364																ENSG00000140092	FBLN5	1.0
chr14	91931871.0	91932059.0				2.87824	5.69795	3.97906																ENSG00000140092	FBLN5	1.0
chr14	91935736.0	91936043.0													2.81518	5.69824	3.3076							ENSG00000140092	FBLN5	1.0
chr14	91936263.0	91936413.0										3.20476	6.15169	3.97675										ENSG00000140092	FBLN5	1.0
chr14	91936940.0	91937385.0													2.769835	5.486575	3.15658							ENSG00000140092	FBLN5	1.0
chr14	91936945.0	91937128.0										2.97593	8.23158	5.7927										ENSG00000140092	FBLN5	1.0
chr14	91938574.0	91938782.0				3.29734	6.1587	4.32259																ENSG00000140092	FBLN5	1.0
chr14	91938580.0	91938812.0				2.87824	5.69795	3.97906																ENSG00000140092	FBLN5	1.0
chr14	91938602.0	91938800.0													2.42157	4.40977	2.39546							ENSG00000140092	FBLN5	1.0
chr14	91938673.0	91938823.0							2.74329	4.66126	2.70878	2.44428	3.79482	1.88783										ENSG00000140092	FBLN5	1.0
chr14	91940472.0	91940622.0										2.49267	3.91002	2.06466										ENSG00000140092	FBLN5	1.0
chr14	91940484.0	91940640.0							3.04315	5.55986	3.46776													ENSG00000140092	FBLN5	1.0
chr14	91941460.0	91941610.0							2.40249	3.4323	1.65582													ENSG00000140092	FBLN5	1.0
chr14	91941757.0	91941968.0													3.35679	8.97816	5.8279							ENSG00000140092	FBLN5	1.0
chr14	91941785.0	91942095.0							2.42696	3.48601	1.71883													ENSG00000140092	FBLN5	1.0
chr14	91942223.0	91942667.0										3.41151	11.22311	8.57552										ENSG00000140092	FBLN5	1.0
chr14	91942225.0	91942375.0										2.74537	4.99841	2.86035										ENSG00000140092	FBLN5	1.0
chr14	91942635.0	91942836.0													2.52331	4.84807	2.69444							ENSG00000140092	FBLN5	1.0
chr14	91942905.0	91943183.0										3.34728	10.95699	8.32707										ENSG00000140092	FBLN5	1.0
chr14	91942977.0	91943163.0													2.67753	5.30155	3.08336							ENSG00000140092	FBLN5	1.0
chr14	91943674.0	91943875.0													3.49127	8.71649	5.75708							ENSG00000140092	FBLN5	1.0
chr14	91943790.0	91943971.0													2.49575	4.62438	2.56787							ENSG00000140092	FBLN5	1.0
chr14	91944596.0	91944758.0													2.66836	4.95684	2.74222							ENSG00000140092	FBLN5	1.0
chr14	91945308.0	91945480.0													2.7027	5.21222	3.01106							ENSG00000140092	FBLN5	1.0
chr14	91945522.0	91945741.0										2.53646	4.44988	2.41162										ENSG00000140092	FBLN5	1.0
chr14	91945528.0	91945678.0													2.49844	4.34842	2.29748							ENSG00000140092	FBLN5	1.0
chr14	91947059.0	91947801.0				5.30513	19.784985	17.685299999999998																ENSG00000140092	FBLN5	0.86
chr14	91947224.0	91947818.0				7.322369999999999	36.387255	34.203845																ENSG00000140092	FBLN5	0.79
chr14	91947252.0	91947819.0				6.112475	20.845554999999997	18.68943																ENSG00000140092	FBLN5	0.78
chr14	91947293.0	91947714.0										3.01109	5.4829	3.39794										ENSG00000140092	FBLN5	0.95
chr14	91947327.0	91947707.0							3.55955	7.47498	5.31745													ENSG00000140092	FBLN5	0.97
chr14	91947369.0	91947663.0										4.18636	11.59839	8.98715										ENSG00000140092	FBLN5	1.0
chr14	91947473.0	91947714.0							3.20332	6.14818	4.00148													ENSG00000140092	FBLN5	0.92
chr14	91950736.0	91951043.0													2.59275	4.44797	2.44324							ENSG00000140092	FBLN5		1.0		1.0	1.0	upstream_gene_variant
chr14	91950911.0	91951061.0										2.90076	5.21552	3.05372										ENSG00000140092	FBLN5		1.0
chr14	91954008.0	91954201.0				2.7767	4.40446	2.66454
chr14	91957912.0	91958226.0													2.93824	5.86127	3.39868
chr14	91957912.0	91958398.0							2.562655	3.940490000000001	2.07446																		1.0	0.0	intergenic_variant
chr14	91957922.0	91958157.0				3.1399	6.80826	5.04176
chr14	91957923.0	91958297.0										2.92673	7.12029	4.801
chr14	91957956.0	91958276.0				3.46306	7.46563	5.62254
chr14	91958048.0	91958276.0													2.72921	4.95654	2.80222
chr14	91958115.0	91958297.0													2.86349	5.30183	3.00837
chr14	91959125.0	91959284.0													2.86567	5.4854	3.17998
chr14	91959858.0	91960220.0													4.14025	11.46059	8.22721
chr14	91962023.0	91962219.0													3.57936	8.25176	5.21485
chr14	91962028.0	91962178.0							2.56265	3.92802	2.0566
chr14	91962039.0	91962215.0							2.8957	5.20315	3.1751
chr14	91964511.0	91964789.0													2.67113	4.80522	2.61746
chr14	91964683.0	91964841.0										3.09904	5.89258	3.6165
chr14	91964818.0	91965104.0													3.72253	8.89432	5.72551
chr14	91978194.0	91978386.0													2.86567	5.4854	3.17998							ENSG00000100815	TRIP11	1.0
chr14	91978872.0	91979091.0													2.53757	4.30715	2.26352							ENSG00000100815	TRIP11	1.0
chr14	91978916.0	91979066.0							2.56265	3.92802	2.0566													ENSG00000100815	TRIP11	1.0
chr14	91980184.0	91980507.0				5.9005	17.42961	15.31139																ENSG00000100815	TRIP11	1.0
chr14	91980229.0	91980508.0				5.10234	17.04275	15.05016																ENSG00000100815	TRIP11	1.0
chr14	91980237.0	91980522.0				5.26987	16.0918	14.04017																ENSG00000100815	TRIP11	1.0
chr14	91982842.0	91983031.0													3.68444	9.0408	5.83763							ENSG00000100815	TRIP11	1.0
chr14	91982876.0	91983073.0													2.57714	4.25874	2.27398							ENSG00000100815	TRIP11	1.0
chr14	91982886.0	91983083.0													2.51489	4.24898	2.26352							ENSG00000100815	TRIP11	1.0
chr14	91984717.0	91984888.0													2.53757	4.30715	2.26352							ENSG00000100815	TRIP11	1.0
chr14	91985097.0	91985274.0													2.59275	4.44797	2.44324							ENSG00000100815	TRIP11	1.0
chr14	91996938.0	91997396.0				2.863475	4.709585	2.956105																ENSG00000100815	TRIP11	1.0
chr14	91996944.0	91997391.0				3.00907	6.32471	4.58986																ENSG00000100815	TRIP11	1.0
chr14	91997251.0	91997426.0													2.80469	5.32355	2.99547							ENSG00000100815	TRIP11	1.0
chr14	92010578.0	92010728.0													3.00666	5.85437	3.40661							ENSG00000100815	TRIP11	1.0
chr14	92012508.0	92012712.0													2.57714	4.25874	2.27398							ENSG00000100815	TRIP11	1.0
chr14	92013241.0	92013391.0										2.56381	3.93063	2.06466										ENSG00000100815	TRIP11	1.0
chr14	92016254.0	92016436.0										2.47923	3.73894	1.84006										ENSG00000100815	TRIP11	1.0
chr14	92016324.0	92016532.0													3.54798	8.40615	5.34661							ENSG00000100815	TRIP11	1.0
chr14	92031369.0	92031527.0										2.72489	6.09774	3.91889										ENSG00000100815	TRIP11	1.0
chr14	92036744.0	92036943.0													2.61609	4.66075	2.59707							ENSG00000100815	TRIP11	1.0
chr14	92037203.0	92037407.0													3.34225	7.59269	4.72974							ENSG00000100815	TRIP11	1.0
chr14	92037279.0	92037483.0													3.06258	6.39222	3.82853							ENSG00000100815	TRIP11	1.0
chr14	92039222.0	92040541.0				9.229895	149.4609425	146.563																ENSG00000100815	TRIP11	0.63						0.009119	1.0
chr14	92039225.0	92039429.0													2.69542	4.86864	2.71111							ENSG00000100815	TRIP11	1.0						0.009119	1.0
chr14	92039230.0	92039629.0							2.43379	3.76974	1.95237													ENSG00000100815	TRIP11	1.0						0.009119	1.0
chr14	92039230.0	92040555.0				9.134732499999998	191.9815975	189.218625																ENSG00000100815	TRIP11	0.63						0.009119	1.0
chr14	92039232.0	92040555.0				9.0971425	154.08623749999998	151.20228																ENSG00000100815	TRIP11	0.63						0.009119	1.0
chr14	92039402.0	92040481.0							5.645025	22.559939999999997	20.2329925													ENSG00000100815	TRIP11	0.61
chr14	92039434.0	92039720.0										2.82581	6.60164	4.34967										ENSG00000100815	TRIP11	1.0
chr14	92039451.0	92040494.0										8.183975	47.717254999999994	44.856460000000006										ENSG00000100815	TRIP11	0.58
chr14	92039462.0	92040501.0							5.255626666666667	19.345533333333332	16.910283333333332													ENSG00000100815	TRIP11	0.57
chr14	92039466.0	92040448.0										8.73445	51.576925	48.76461										ENSG00000100815	TRIP11	0.6
chr14	92039719.0	92040458.0							6.7881	29.03342	26.586645													ENSG00000100815	TRIP11		0.54
chr14	92039829.0	92040448.0													2.70848	4.74003	2.63151							ENSG00000100815	TRIP11		0.63
chr14	92039833.0	92040266.0													5.60937	19.78727	16.154							ENSG00000100815	TRIP11	0.52
chr14	92039833.0	92040529.0										8.88112	54.50804	51.11055										ENSG00000100815	TRIP11		0.68
chr14	92040702.0	92041000.0													2.53757	4.30715	2.26352							ENSG00000100815	TRIP11		1.0
chr14	92040738.0	92040951.0				2.99014	20.2145	18.18171																ENSG00000100815	TRIP11		1.0
chr14	92040750.0	92040951.0				3.18967	19.45787	17.35201																ENSG00000100815	TRIP11		1.0
chr14	92040760.0	92040939.0				2.65915	12.01369	10.0013																ENSG00000100815	TRIP11		1.0
chr14	92040766.0	92040926.0							2.42608	3.6175	1.83684													ENSG00000100815	TRIP11		1.0
chr14	92040766.0	92040935.0							2.4602	3.8328	2.03618													ENSG00000100815	TRIP11		1.0
chr14	92040766.0	92041015.0										2.77443	5.58159	3.46674										ENSG00000100815	TRIP11		1.0
chr14	92040793.0	92041113.0													2.72921	4.95654	2.80222							ENSG00000100815	TRIP11		1.0
chr14	92041252.0	92041466.0							2.45399	3.68136	1.8944													ENSG00000100815	TRIP11		1.0
chr14	92041324.0	92041496.0													2.72921	4.95654	2.80222							ENSG00000100815	TRIP11		1.0
chr14	92050463.0	92050625.0										2.78913	4.77079	2.6581
chr14	92052557.0	92052719.0										3.02765	7.65321	5.27253
chr14	92053565.0	92053913.0							2.8957	5.20315	3.1751
chr14	92056079.0	92056310.0							2.40249	3.4323	1.65582
chr14	92058122.0	92058354.0													2.80469	5.32355	2.99547
chr14	92067761.0	92068002.0										2.72489	6.09774	3.91889										ENSG00000066427	ATXN3	1.0
chr14	92067789.0	92068309.0													2.67113	4.8153500000000005	2.6294950000000004							ENSG00000066427	ATXN3	1.0
chr14	92067805.0	92068164.0													3.43618	7.62582	4.72974							ENSG00000066427	ATXN3	1.0
chr14	92067941.0	92068169.0							2.72282	4.44868	2.4931													ENSG00000066427	ATXN3	1.0
chr14	92068150.0	92068330.0							2.8957	5.20315	3.1751													ENSG00000066427	ATXN3	1.0
chr14	92068442.0	92068592.0													2.72031	4.76963	2.63151							ENSG00000066427	ATXN3	1.0
chr14	92069601.0	92069810.0										2.72489	6.09774	3.91889										ENSG00000066427	ATXN3	1.0
chr14	92069667.0	92069817.0							2.58876	3.9868	2.13746													ENSG00000066427	ATXN3	1.0
chr14	92084253.0	92084519.0										2.47923	3.73894	1.84006										ENSG00000066427	ATXN3	1.0
chr14	92090166.0	92090386.0													2.86349	5.30183	3.00837							ENSG00000066427	ATXN3	1.0
chr14	92093438.0	92093601.0				3.53239	8.60118	6.77538																ENSG00000066427	ATXN3	1.0
chr14	92093493.0	92093643.0										3.04452	5.56315	3.44972										ENSG00000066427	ATXN3	1.0
chr14	92094741.0	92094891.0													2.59275	4.44797	2.44324							ENSG00000066427	ATXN3	1.0
chr14	92094884.0	92095034.0													2.67113	4.80522	2.61746							ENSG00000066427	ATXN3	1.0
chr14	92095906.0	92096056.0													2.80469	5.32355	2.99547							ENSG00000066427	ATXN3	1.0
chr14	92096653.0	92096821.0													3.27506	7.18545	4.42248							ENSG00000066427	ATXN3	1.0
chr14	92098723.0	92099039.0				2.9436549999999997	5.97106	4.23977																ENSG00000066427	ATXN3	1.0
chr14	92105577.0	92106952.0				7.374040000000001	85.64919333333334	83.01152666666667																ENSG00000066427	ATXN3	0.73
chr14	92105582.0	92106952.0				6.987785000000001	70.89708999999999	68.39124																ENSG00000066427	ATXN3	0.73
chr14	92105612.0	92106952.0				7.3640575	116.1841625	113.7207075																ENSG00000066427	ATXN3	0.72
chr14	92105787.0	92106426.0													3.13176	7.979075	5.2610600000000005							ENSG00000066427	ATXN3	1.0
chr14	92105846.0	92106931.0										10.197215	88.84299999999999	85.39164										ENSG00000066427	ATXN3	0.68
chr14	92105846.0	92106952.0							8.753125	63.589505	60.52436													ENSG00000066427	ATXN3	0.67
chr14	92105891.0	92106419.0													2.53298	5.02221	2.8354							ENSG00000066427	ATXN3	1.0
chr14	92105899.0	92106952.0							10.18627	96.85785	93.73683													ENSG00000066427	ATXN3	0.65
chr14	92105943.0	92106952.0										11.471995	111.246765	107.700815										ENSG00000066427	ATXN3	0.63
chr14	92105960.0	92106952.0							7.29048	51.44182	48.63917													ENSG00000066427	ATXN3	0.63
chr14	92105982.0	92106905.0										5.331243333333333	41.41688666666666	38.52782666666667										ENSG00000066427	ATXN3	0.65
chr14	92106609.0	92106942.0													6.86016	34.20835	30.1182							ENSG00000066427	ATXN3		1.0
chr14	92106611.0	92106840.0													3.75195	11.55665	7.98671							ENSG00000066427	ATXN3		1.0
chr14	92109529.0	92109690.0										2.13352	4.48844	2.62046										ENSG00000066427	ATXN3		1.0
chr14	92111128.0	92111337.0													3.68444	9.0408	5.83763							ENSG00000066427	ATXN3		1.0
chr14	92111192.0	92111385.0													2.57714	4.25874	2.27398							ENSG00000066427	ATXN3		1.0
chr14	92119729.0	92119900.0										2.42374	5.35502	3.3129										ENSG00000183648,ENSG00000165934	NDUFB1,CPSF2	1.0	1.0
chr14	92121174.0	92122613.0										4.022866666666666	13.762676666666666	11.390493333333334										ENSG00000183648,ENSG00000165934	NDUFB1,CPSF2		0.63,0.63
chr14	92121193.0	92122689.0				6.9705175	71.64925	69.207365																ENSG00000183648,ENSG00000165934	NDUFB1,CPSF2		0.66,0.66
chr14	92121215.0	92122677.0				8.0959625	109.450005	107.0295675																ENSG00000183648,ENSG00000165934	NDUFB1,CPSF2		0.66,0.66
chr14	92121215.0	92122679.0				7.8157375	82.8748675	80.32499250000001																ENSG00000183648,ENSG00000165934	NDUFB1,CPSF2		0.66,0.66
chr14	92121273.0	92122220.0							5.472575	19.30167	16.698484999999998													ENSG00000183648,ENSG00000165934	NDUFB1,CPSF2		0.54,0.54
chr14	92121471.0	92122168.0							7.441245	32.40145	29.749485													ENSG00000183648,ENSG00000165934	NDUFB1,CPSF2		0.66,0.66
chr14	92121489.0	92122679.0							3.7841566666666666	9.66157	7.416266666666668													ENSG00000183648,ENSG00000165934	NDUFB1,CPSF2	0.6	0.82
chr14	92121583.0	92122287.0										4.574176666666666	15.0165	12.399296666666666										ENSG00000183648,ENSG00000165934	NDUFB1,CPSF2		0.83,0.83
chr14	92121585.0	92122186.0										4.278205	18.659095	15.77652										ENSG00000183648,ENSG00000165934	NDUFB1,CPSF2		0.8,0.8
chr14	92121678.0	92122264.0													2.6925600000000003	4.96741	2.764965							ENSG00000183648,ENSG00000165934,ENSG00000165934	NDUFB1,CPSF2,CPSF2	0.5	0.95,0.95
chr14	92122322.0	92122675.0							3.38762	7.94706	5.77244													ENSG00000183648,ENSG00000165934	NDUFB1,CPSF2	1.0	1.0
chr14	92122372.0	92122689.0							4.26632	12.43338	9.97468													ENSG00000183648,ENSG00000165934	NDUFB1,CPSF2	1.0	1.0
chr14	92122419.0	92122689.0										2.67401	7.04655	4.7531										ENSG00000183648,ENSG00000165934	NDUFB1,CPSF2	1.0	1.0
chr14	92122902.0	92123052.0							2.65319	4.91561	2.93915													ENSG00000183648,ENSG00000165934	NDUFB1,CPSF2	1.0	1.0
chr14	92122928.0	92123078.0													2.7255	5.11138	2.90723							ENSG00000183648,ENSG00000165934	NDUFB1,CPSF2	1.0	1.0
chr14	92126936.0	92127197.0													3.25407	7.55661	4.71518							ENSG00000165934	CPSF2	1.0
chr14	92127597.0	92127838.0													3.82952	10.50898	7.0214							ENSG00000165934	CPSF2	1.0
chr14	92128431.0	92128656.0							2.40249	3.4323	1.65582													ENSG00000165934	CPSF2	1.0
chr14	92128611.0	92128831.0										3.25399	6.48465	4.14416										ENSG00000165934	CPSF2	1.0
chr14	92129280.0	92129516.0													2.67857	4.98454	2.8252							ENSG00000165934	CPSF2	1.0
chr14	92129740.0	92129890.0							2.56265	3.92802	2.0566													ENSG00000165934	CPSF2	1.0
chr14	92133451.0	92133604.0										3.04452	5.56315	3.44972										ENSG00000165934	CPSF2	1.0
chr14	92133979.0	92134129.0													2.72921	4.95654	2.80222							ENSG00000165934	CPSF2	1.0
chr14	92135321.0	92135484.0				3.47088	6.78805	4.92538																ENSG00000165934	CPSF2	1.0
chr14	92137842.0	92138058.0										3.25399	6.48465	4.14416										ENSG00000165934	CPSF2	1.0
chr14	92138692.0	92138899.0										3.40894	7.09629	4.70134										ENSG00000165934	CPSF2	1.0
chr14	92138705.0	92138898.0													3.73958	9.45469	6.39306							ENSG00000165934	CPSF2	1.0
chr14	92141510.0	92141815.0										2.62397	5.60905	3.50889										ENSG00000165934	CPSF2	1.0
chr14	92152418.0	92152568.0										2.47923	3.73894	1.84006										ENSG00000165934	CPSF2	1.0
chr14	92153603.0	92154044.0				3.27073	7.38954	5.60187																ENSG00000165934	CPSF2	1.0
chr14	92153666.0	92154933.0				5.68393	20.6256575	18.597																ENSG00000165934	CPSF2	1.0			1.0	0.0	intron_variant
chr14	92153676.0	92154157.0				3.12379	5.55092	3.74364																ENSG00000165934	CPSF2	1.0
chr14	92154637.0	92154923.0				8.85075	33.64891	31.32359																ENSG00000165934	CPSF2	1.0			1.0	0.0	intron_variant
chr14	92154637.0	92154945.0				13.4754	82.14512	79.67305																ENSG00000165934	CPSF2	1.0			1.0	0.0	intron_variant
chr14	92159525.0	92159737.0													3.00666	5.85437	3.40661							ENSG00000165934	CPSF2	1.0
chr14	92162559.0	92162765.0							2.56265	3.92802	2.0566													ENSG00000165934	CPSF2	1.0
chr14	92164795.0	92164984.0													3.73958	9.45469	6.39306							ENSG00000165934	CPSF2	1.0
chr14	92167423.0	92167777.0													2.72031	4.76963	2.63151							ENSG00000165934	CPSF2	1.0
chr14	92167492.0	92167704.0													3.0718	6.41761	3.82853							ENSG00000165934	CPSF2	1.0
chr14	92171143.0	92171293.0				2.7767	4.40446	2.66454																ENSG00000165934	CPSF2	1.0
chr14	92171635.0	92172291.0													2.66312	4.78425	2.71636							ENSG00000165934	CPSF2	0.78
chr14	92171845.0	92172037.0										2.47923	3.73894	1.84006										ENSG00000165934	CPSF2	1.0
chr14	92172881.0	92173213.0							2.42696	3.48601	1.71883
chr14	92173694.0	92173844.0										2.62397	5.60905	3.50889
chr14	92173694.0	92174007.0							2.42696	3.48601	1.71883
chr14	92174002.0	92174342.0													4.03497	10.86174	7.32864
chr14	92174304.0	92174526.0										3.04452	5.56315	3.44972
chr14	92178920.0	92179070.0							2.8957	5.20315	3.1751
chr14	92179626.0	92179803.0													2.53757	4.30715	2.26352
chr14	92181976.0	92182163.0													2.53757	4.30715	2.26352
chr14	92182370.0	92182640.0													3.00666	5.85437	3.40661												1.0	0.0	intergenic_variant
chr14	92182474.0	92182644.0													2.86567	5.4854	3.17998
chr14	92184150.0	92184334.0													3.41152	7.7875	4.87466
chr14	92184966.0	92185223.0										3.68547	8.03682	5.72362
chr14	92187922.0	92188179.0										2.55825	5.69151	3.58234
chr14	92188287.0	92188437.0										2.80592	4.81075	2.81456
chr14	92189029.0	92189502.0							2.8956999999999997	5.245985	3.235385																		1.0	0.0	intergenic_variant
chr14	92189090.0	92189560.0													2.837985	5.42317	3.1100250000000003												1.0	0.0	intergenic_variant
chr14	92189122.0	92189584.0										3.52524	7.38938	5.11599															1.0	0.0	intergenic_variant
chr14	92189389.0	92189544.0										3.09904	5.89258	3.6165
chr14	92189456.0	92189606.0													2.8777	5.69646	3.30637
chr14	92190561.0	92190855.0													3.64322	9.42015	6.1615
chr14	92190589.0	92190785.0										2.88428	4.99607	2.95408
chr14	92190965.0	92191231.0										2.7627	6.39013	4.18132
chr14	92190983.0	92191231.0													2.53165	4.43706	2.44324
chr14	92191082.0	92191232.0										2.56381	3.93063	2.06466
chr14	92191649.0	92191915.0										2.63418	4.24306	2.23146
chr14	92191730.0	92191923.0													3.0718	6.41761	3.82853
chr14	92191730.0	92191964.0										3.52645	10.49651	7.89429
chr14	92192360.0	92192510.0													3.12278	6.35508	3.81673
chr14	92192708.0	92192858.0										2.59865	5.67914	3.57125
chr14	92192820.0	92193099.0													2.67113	4.80522	2.61746
chr14	92199516.0	92199727.0										2.48834	3.75968	1.95597
chr14	92199878.0	92200065.0				2.61658	4.66205	2.99972
chr14	92202362.0	92202543.0										2.64725	4.74268	2.75315
chr14	92202479.0	92202655.0													2.72035	5.75426	3.35452
chr14	92202863.0	92203147.0													2.61364	5.11481	2.91026
chr14	92202904.0	92203082.0							2.38806	3.53017	1.74133
chr14	92202940.0	92203090.0													2.47423	4.84118	2.76219
chr14	92203622.0	92203887.0													2.40964	4.37505	2.31943
chr14	92203686.0	92203947.0										2.67346	4.97067	2.83574
chr14	92203724.0	92204306.0				2.77296	4.39624	2.66454
chr14	92204353.0	92204511.0										2.63678	4.71519	2.64363
chr14	92206074.0	92206373.0										2.43767	4.45652	2.49627
chr14	92206738.0	92207092.0										2.41316	5.84753	3.72095
chr14	92206898.0	92207924.0				2.809805	5.69154	3.979065
chr14	92206913.0	92207073.0							2.95302	5.90128	3.79689
chr14	92207203.0	92207861.0				3.23584	7.50274	5.65874
chr14	92207425.0	92207580.0										2.16763	4.51689	2.64513
chr14	92207657.0	92207877.0							2.68657	4.5248	2.56217
chr14	92207686.0	92207836.0										2.66371	5.4199	3.34047
chr14	92207927.0	92208207.0										2.48307	4.58785	2.61411
chr14	92208008.0	92208158.0										2.41884	4.00081	2.06476
chr14	92208018.0	92208219.0							3.28093	7.20167	4.98413
chr14	92209453.0	92209681.0										2.34055	3.92189	2.06466
chr14	92210317.0	92210640.0													2.77008	5.9074	3.45063
chr14	92210490.0	92210671.0										2.90023	6.30305	4.11817
chr14	92210490.0	92210973.0				3.19781	7.178179999999999	5.4141900000000005
chr14	92210518.0	92210983.0				3.12379	5.55092	3.74364
chr14	92212722.0	92212872.0				2.95025	4.96578	3.1903
chr14	92213525.0	92214067.0										2.47898	5.362715	3.332
chr14	92213543.0	92213710.0													2.67708	5.46017	3.17998
chr14	92213576.0	92213832.0													2.46609	4.26171	2.26352
chr14	92215064.0	92215264.0													2.47934	4.43715	2.44324
chr14	92216897.0	92217336.0													2.57714	4.25874	2.27398
chr14	92221733.0	92221921.0													2.80469	5.32355	2.99547
chr14	92222319.0	92222574.0													3.72253	8.89432	5.72551
chr14	92222338.0	92222550.0													3.47247	8.19127	5.28557
chr14	92224376.0	92224623.0				4.0557	11.20568	9.31528
chr14	92224386.0	92224703.0				3.47088	6.78805	4.92538
chr14	92224394.0	92224696.0				3.46306	7.46563	5.62254
chr14	92224972.0	92225122.0							2.56265	3.92802	2.0566
chr14	92224972.0	92225172.0										2.88428	4.99607	2.95408
chr14	92235270.0	92235565.0													2.77411	5.24188	3.00837
chr14	92235760.0	92236031.0													3.20536	6.99183	4.28593
chr14	92235845.0	92236013.0										2.47923	3.73894	1.84006
chr14	92240369.0	92240562.0										2.93255	5.477	3.3926
chr14	92241429.0	92241649.0													2.95802	7.60069	4.7677
chr14	92241572.0	92241984.0										2.58679	4.43281	2.397
chr14	92244794.0	92245043.0													3.00668	7.00512	4.32305
chr14	92244824.0	92245120.0													3.5248	8.57901	5.4933
chr14	92244852.0	92245145.0										2.43379	3.76974	1.86609
chr14	92245326.0	92245476.0													2.47934	4.43715	2.44324
chr14	92245338.0	92245505.0													2.977	5.96603	3.49836
chr14	92247831.0	92248065.0							2.40249	3.4323	1.65582
chr14	92248009.0	92248331.0										2.61337	4.19446	2.23058
chr14	92251183.0	92251385.0													2.79543	5.47026	3.1456															0.006423	1.0
chr14	92251227.0	92251425.0													3.00214	6.03368	3.57549
chr14	92251235.0	92251385.0							2.40249	3.4323	1.65582
chr14	92251273.0	92251423.0										2.88428	4.99607	2.95408
chr14	92252274.0	92252525.0										2.44936	5.03782	3.06503
chr14	92252417.0	92252567.0							2.42696	3.48601	1.71883
chr14	92253214.0	92253947.0				11.5423	102.2721	99.718805
chr14	92253293.0	92253941.0				9.797435	57.199195	54.6776
chr14	92253296.0	92253936.0				10.290015	72.93905000000001	70.378545
chr14	92253578.0	92253846.0													2.55102	4.4886	2.45839
chr14	92253607.0	92253820.0													2.67113	4.80522	2.61746
chr14	92253607.0	92253936.0													2.80749	5.33101	3.10758
chr14	92254790.0	92254940.0													2.54335	4.76104	2.63151
chr14	92254790.0	92255057.0							3.07415	5.63398	3.59761
chr14	92254858.0	92255059.0							2.56265	3.92802	2.0566
chr14	92254967.0	92255150.0							3.35292	6.95345	4.74922
chr14	92256482.0	92256632.0													2.40175	4.35206	2.30059
chr14	92258891.0	92259284.0				6.18982	22.86039	20.70756
chr14	92258950.0	92259321.0				7.80488	37.31017	35.10689
chr14	92258950.0	92259340.0				5.15713	14.6811	12.61463
chr14	92259085.0	92259357.0							3.35292	6.95345	4.74922
chr14	92259095.0	92259289.0							2.91236	5.062	3.07886
chr14	92259151.0	92259336.0													2.91363	6.89277	4.23108
chr14	92260181.0	92260351.0							3.23595	6.22743	4.14501
chr14	92260185.0	92260341.0										2.72021	5.0971	2.94845
chr14	92263318.0	92263468.0										2.24571	3.31515	1.53128
chr14	92264041.0	92264340.0				3.47088	6.78805	4.92538
chr14	92264185.0	92264352.0							2.42696	3.48601	1.71883
chr14	92264329.0	92264516.0										2.47083	3.99671	2.12299
chr14	92265126.0	92265390.0										2.43902	3.78226	1.97587
chr14	92267116.0	92267559.0													2.67113	4.80522	2.61746
chr14	92272147.0	92272297.0							2.74329	4.66126	2.70878
chr14	92274071.0	92274395.0													3.75147	10.52156	7.08479
chr14	92274091.0	92274346.0										3.45075	7.66516	5.2377
chr14	92274120.0	92274351.0													3.41515	9.40236	6.14587
chr14	92274178.0	92274608.0				3.40156	7.98737	6.18
chr14	92274221.0	92274547.0										2.50216	5.63848	3.53514
chr14	92275107.0	92275391.0										2.34713	3.81361	2.00286
chr14	92275241.0	92275423.0							2.85103	5.27007	3.23653
chr14	92275558.0	92275996.0													2.38209	4.68436	2.63588
chr14	92275596.0	92275872.0										2.50494	4.22342	2.23146
chr14	92276564.0	92276714.0							2.4602	3.8328	2.00794
chr14	92278064.0	92278344.0				2.97927	6.16125	4.42973
chr14	92279109.0	92279259.0							2.59542	4.15242	2.28825
chr14	92279484.0	92279728.0				3.40156	7.98737	6.18
chr14	92284302.0	92284588.0										2.39967	5.26744	3.23582
chr14	92284400.0	92284550.0							2.61337	4.19446	2.29461
chr14	92285094.0	92285272.0													2.40569	4.36354	2.30996
chr14	92285296.0	92285593.0							3.36348	6.75699	4.56345
chr14	92285507.0	92285700.0													2.55727	5.09665	2.89578
chr14	92285738.0	92285951.0										3.26894	6.73731	4.37941
chr14	92287376.0	92287545.0													2.69291	5.83085	3.46288
chr14	92287768.0	92288296.0				3.79405	9.87456	8.01489
chr14	92287983.0	92288282.0				3.29734	6.1587	4.32259
chr14	92287984.0	92288190.0							2.92758	5.28087	3.28363
chr14	92290704.0	92290921.0													2.49508	4.19803	2.23181
chr14	92290910.0	92291086.0							2.40249	3.4323	1.65582
chr14	92292070.0	92292419.0													2.63158	5.16741	2.95256
chr14	92292205.0	92292372.0										2.96192	5.73806	3.6114
chr14	92293193.0	92293355.0										2.4667	4.95653	2.99384
chr14	92294457.0	92294739.0													3.2	7.39639	4.58246
chr14	92294475.0	92294625.0							2.40249	3.4323	1.65582
chr14	92294533.0	92294765.0							2.74329	4.66126	2.70878
chr14	92294605.0	92294764.0				3.47088	6.78805	4.92538
chr14	92296509.0	92296674.0				3.12379	5.55092	3.74364
chr14	92299002.0	92299241.0										3.10651	6.11139	3.81732
chr14	92299085.0	92299262.0							2.67459	4.49587	2.53589
chr14	92299387.0	92299589.0										3.62264	8.12332	5.80621
chr14	92299477.0	92299783.0													2.57985	4.71511	2.63151
chr14	92299691.0	92299841.0							2.45965	3.69429	1.88597
chr14	92300358.0	92300570.0				3.16192	6.25252	4.45911
chr14	92300424.0	92300590.0										2.47633	3.8712	1.95328
chr14	92300453.0	92300614.0										2.53271	5.89335	3.76178
chr14	92302651.0	92302857.0							2.3988	3.55488	1.76329
chr14	92304967.0	92305289.0													2.37838	4.28386	2.26352
chr14	92308276.0	92308443.0				2.95025	4.96578	3.1903
chr14	92308343.0	92308589.0													2.57946	5.76493	3.38512
chr14	92308362.0	92308608.0										2.83019	5.39139	3.18409
chr14	92309903.0	92310069.0													2.3915	4.97632	2.79833
chr14	92310264.0	92310414.0							2.59089	4.1418	2.2739
chr14	92311779.0	92311959.0													2.89584	7.37839	4.58295
chr14	92311850.0	92312104.0				2.60316	3.86825	2.16857
chr14	92316741.0	92317367.0										2.37223	4.846415	2.897885
chr14	92316822.0	92316972.0													2.56937	5.28277	3.06856
chr14	92316896.0	92317158.0										2.3005	3.32761	1.54137
chr14	92316938.0	92317341.0				5.49483	19.41955	17.39413
chr14	92316941.0	92317300.0				6.02271	20.24182	18.12415
chr14	92317039.0	92317336.0				5.9005	17.42961	15.31139
chr14	92322838.0	92323925.0				4.7553	14.75834	12.708185																ENSG00000140090	SLC24A4	0.7
chr14	92322848.0	92324159.0				4.969316666666667	25.393813333333338	23.366313333333338																ENSG00000140090	SLC24A4	0.76
chr14	92322864.0	92324141.0				3.43645	9.994376666666668	8.109816666666667																ENSG00000140090	SLC24A4	0.76
chr14	92323695.0	92323868.0							2.58807	4.28548	2.40241													ENSG00000140090	SLC24A4	1.0
chr14	92324264.0	92324414.0							2.76862	5.2272	3.17982													ENSG00000140090	SLC24A4	1.0
chr14	92325895.0	92326116.0				3.38819	9.99144	8.07444																ENSG00000140090	SLC24A4	1.0
chr14	92325933.0	92326092.0													2.66393	5.7379	3.34098							ENSG00000140090	SLC24A4	1.0
chr14	92326357.0	92326645.0										2.26365	3.35893	1.56805										ENSG00000140090	SLC24A4	1.0						0.007142	1.0
chr14	92327654.0	92327912.0							2.56	3.92204	2.11061													ENSG00000140090	SLC24A4	1.0
chr14	92328195.0	92328812.0							2.6299733333333335	4.133023333333334	2.2805033333333333													ENSG00000140090	SLC24A4	1.0						0.006995	1.0
chr14	92328649.0	92328992.0										2.59117	5.6541	3.5491										ENSG00000140090	SLC24A4	1.0
chr14	92328662.0	92329123.0													2.43784	4.86401	2.78088							ENSG00000140090	SLC24A4	1.0						0.007171	1.0
chr14	92328758.0	92329089.0				2.64624	4.5835	2.8827																ENSG00000140090	SLC24A4	1.0						0.007171	1.0
chr14	92328971.0	92329353.0				2.950245	4.97769	3.20409																ENSG00000140090	SLC24A4	1.0						0.007171	1.0
chr14	92329817.0	92330062.0													2.51889	5.12293	2.87945							ENSG00000140090	SLC24A4	1.0			1.0	0.0	intron_variant
chr14	92333584.0	92333843.0										2.44216	4.06133	2.17986										ENSG00000140090	SLC24A4	1.0
chr14	92334341.0	92334526.0										2.38806	3.53017	1.7121										ENSG00000140090	SLC24A4	1.0
chr14	92336598.0	92336876.0										2.6512	6.64065	4.38488										ENSG00000140090	SLC24A4	1.0
chr14	92336708.0	92337086.0													3.27177	8.69134	5.73445							ENSG00000140090	SLC24A4	1.0
chr14	92337211.0	92337494.0							2.84585	4.90541	2.95454													ENSG00000140090	SLC24A4	1.0
chr14	92340034.0	92340266.0													2.93319	6.77206	4.11156							ENSG00000140090	SLC24A4	1.0
chr14	92340039.0	92340286.0										2.64072	4.56956	2.51605										ENSG00000140090	SLC24A4	1.0
chr14	92340102.0	92340581.0													2.48509	5.01529	2.85016							ENSG00000140090	SLC24A4	1.0
chr14	92340137.0	92340423.0							2.56616	3.93592	2.12323													ENSG00000140090	SLC24A4	1.0
chr14	92340156.0	92340483.0				2.74741	5.17031	3.4784																ENSG00000140090	SLC24A4	1.0
chr14	92340346.0	92340506.0										2.43278	4.037	2.15842										ENSG00000140090	SLC24A4	1.0
chr14	92341170.0	92341406.0										2.31809	3.61424	1.82949										ENSG00000140090	SLC24A4	1.0
chr14	92342038.0	92342237.0													2.53036	5.15935	2.94613							ENSG00000140090	SLC24A4	1.0
chr14	92346195.0	92346524.0				2.97097	5.94976	4.17558																ENSG00000140090	SLC24A4	1.0
chr14	92346298.0	92346525.0				3.17654	7.32649	5.54836																ENSG00000140090	SLC24A4	1.0
chr14	92346324.0	92346566.0				3.04569	5.95525	4.13536																ENSG00000140090	SLC24A4	1.0
chr14	92346738.0	92347033.0													3.43348	8.54088	5.46025							ENSG00000140090	SLC24A4	1.0
chr14	92346874.0	92347027.0													2.53583	4.88523	2.79824							ENSG00000140090	SLC24A4	1.0
chr14	92346883.0	92347033.0							2.58876	3.9868	2.13746													ENSG00000140090	SLC24A4	1.0
chr14	92348058.0	92348631.0				10.94296	66.55382	64.16008																ENSG00000140090	SLC24A4	1.0
chr14	92348062.0	92348574.0				7.42779	30.98146	28.68489																ENSG00000140090	SLC24A4	1.0
chr14	92348085.0	92348653.0				5.719145	21.45174	19.32181																ENSG00000140090	SLC24A4	1.0
chr14	92350849.0	92351041.0													2.66836	4.95684	2.74222							ENSG00000140090	SLC24A4	1.0
chr14	92352054.0	92352291.0							2.8125	4.82637	2.83618													ENSG00000140090	SLC24A4	1.0
chr14	92352222.0	92352372.0										2.68551	4.68241	2.69921										ENSG00000140090	SLC24A4	1.0
chr14	92352695.0	92352906.0				3.62117	8.61228	6.69142																ENSG00000140090	SLC24A4	1.0
chr14	92352699.0	92352917.0				3.28947	7.44298	5.60831																ENSG00000140090	SLC24A4	1.0
chr14	92352701.0	92352918.0				3.79253	11.17787	9.29308																ENSG00000140090	SLC24A4	1.0
chr14	92353075.0	92353232.0													2.58933	5.34567	3.1196							ENSG00000140090	SLC24A4	1.0
chr14	92353362.0	92353512.0							2.49415	3.77291	1.95522													ENSG00000140090	SLC24A4	1.0
chr14	92353433.0	92353626.0										2.75229	5.18342	3.02524										ENSG00000140090	SLC24A4	1.0
chr14	92353767.0	92353917.0										2.54958	4.19114	2.29496										ENSG00000140090	SLC24A4	1.0
chr14	92355166.0	92355502.0													2.49508	4.19803	2.23181							ENSG00000140090	SLC24A4	1.0
chr14	92355200.0	92355432.0							3.50532	7.57549	5.32657													ENSG00000140090	SLC24A4	1.0
chr14	92355688.0	92355840.0							3.04315	5.55986	3.46776													ENSG00000140090	SLC24A4	1.0
chr14	92356618.0	92356841.0													3.03194	7.27905	4.49969							ENSG00000140090	SLC24A4	1.0
chr14	92356660.0	92356810.0										2.84168	5.42187	3.21158										ENSG00000140090	SLC24A4	1.0
chr14	92356660.0	92356843.0										3.07918	6.04139	3.89168										ENSG00000140090	SLC24A4	1.0
chr14	92356660.0	92356870.0													2.9563	6.09706	3.59739							ENSG00000140090	SLC24A4	1.0
chr14	92362874.0	92363370.0				6.03933	21.54392	19.40899																ENSG00000140090	SLC24A4	1.0
chr14	92362960.0	92363499.0				5.932435	27.40003	25.39258																ENSG00000140090	SLC24A4	1.0
chr14	92363052.0	92363370.0				4.51011	11.90951	9.89887																ENSG00000140090	SLC24A4	1.0
chr14	92363079.0	92363369.0													2.58449	5.48109	3.17998							ENSG00000140090	SLC24A4	1.0
chr14	92363139.0	92363427.0										2.5195	4.54864	2.57902										ENSG00000140090	SLC24A4	1.0
chr14	92363175.0	92363507.0										2.99401	9.44481	6.90593										ENSG00000140090	SLC24A4	1.0
chr14	92363190.0	92363451.0							2.45637	4.09812	2.27005													ENSG00000140090	SLC24A4	1.0
chr14	92363288.0	92363473.0													2.50464	5.36258	3.05814							ENSG00000140090	SLC24A4	1.0
chr14	92363889.0	92364071.0							2.65252	4.75649	2.7726													ENSG00000140090	SLC24A4	1.0
chr14	92363906.0	92364056.0							2.45065	3.94657	2.1329													ENSG00000140090	SLC24A4	1.0
chr14	92363916.0	92364084.0										2.47066	4.27398	2.25816										ENSG00000140090	SLC24A4	1.0
chr14	92364344.0	92364799.0				2.76163	4.87267	3.1603																ENSG00000140090	SLC24A4	1.0
chr14	92364944.0	92365601.0							2.483475	4.03903	2.19074													ENSG00000140090	SLC24A4	1.0
chr14	92365843.0	92365993.0										2.75344	5.35383	3.28011										ENSG00000140090	SLC24A4	1.0
chr14	92366417.0	92366655.0													3.10992	7.73169	4.90263							ENSG00000140090	SLC24A4	1.0
chr14	92371707.0	92372065.0													3.09221	7.47325	4.64627							ENSG00000140090	SLC24A4	1.0
chr14	92371728.0	92372270.0							2.72282	4.44868	2.4931													ENSG00000140090	SLC24A4	1.0
chr14	92371845.0	92372355.0										2.56381	3.93063	2.06466										ENSG00000140090	SLC24A4	1.0
chr14	92371856.0	92372082.0				3.40156	7.98737	6.18																ENSG00000140090	SLC24A4	1.0
chr14	92371925.0	92372270.0										2.79206	4.94822	2.81578										ENSG00000140090	SLC24A4	1.0
chr14	92371932.0	92372117.0				2.7767	4.40446	2.66454																ENSG00000140090	SLC24A4	1.0
chr14	92372164.0	92372476.0							2.42696	3.48601	1.71883													ENSG00000140090	SLC24A4	1.0
chr14	92372207.0	92372663.0										2.44475	5.242050000000001	3.23475										ENSG00000140090	SLC24A4	1.0
chr14	92373237.0	92373676.0				4.18653	11.89177	9.98699																ENSG00000140090	SLC24A4	1.0
chr14	92373353.0	92373713.0				3.839475	9.101045	7.205995																ENSG00000140090	SLC24A4	1.0
chr14	92373388.0	92373676.0				3.64443	7.43797	5.55091																ENSG00000140090	SLC24A4	1.0
chr14	92373491.0	92373707.0													3.20265	8.03489	5.17137							ENSG00000140090	SLC24A4	1.0
chr14	92376385.0	92376661.0										3.79214	9.34659	6.97337										ENSG00000140090	SLC24A4	1.0
chr14	92379512.0	92380183.0										2.77545	7.302194999999999	4.985225										ENSG00000140090	SLC24A4	1.0
chr14	92379536.0	92380138.0							2.42613	3.617605	1.83702													ENSG00000140090	SLC24A4	1.0
chr14	92379802.0	92380012.0							2.49267	3.91002	2.10406													ENSG00000140090	SLC24A4	1.0
chr14	92379810.0	92380107.0										2.32558	3.38583	1.59047										ENSG00000140090	SLC24A4	1.0
chr14	92380564.0	92380774.0				2.5825	4.27186	2.59966																ENSG00000140090	SLC24A4	1.0
chr14	92382755.0	92382996.0				4.33276	10.21203	8.24674																ENSG00000140090	SLC24A4	1.0
chr14	92382805.0	92382962.0				3.40156	7.98737	6.18																ENSG00000140090	SLC24A4	1.0
chr14	92382812.0	92383042.0				3.15069	6.63355	4.82921																ENSG00000140090	SLC24A4	1.0
chr14	92382867.0	92383025.0										2.43278	4.037	2.15842										ENSG00000140090	SLC24A4	1.0
chr14	92382920.0	92383086.0													2.28288	4.12268	2.17079							ENSG00000140090	SLC24A4	1.0
chr14	92383217.0	92383525.0				2.60274	4.47334	2.79207																ENSG00000140090	SLC24A4	1.0
chr14	92383511.0	92383746.0							2.51221	4.09912	2.23949													ENSG00000140090	SLC24A4	1.0
chr14	92384566.0	92384860.0							2.57695	4.25828	2.37808													ENSG00000140090	SLC24A4	1.0
chr14	92386070.0	92386336.0													2.28216	4.00103	2.07222							ENSG00000140090	SLC24A4	1.0
chr14	92387786.0	92387936.0				2.73038	4.3024	2.58288																ENSG00000140090	SLC24A4	1.0
chr14	92388187.0	92388692.0													2.47627	5.68463	3.34322							ENSG00000140090	SLC24A4	1.0
chr14	92388866.0	92389244.0										2.44078	6.09481	3.91889										ENSG00000140090	SLC24A4	1.0
chr14	92389522.0	92389919.0							2.58565	4.5804	2.65401													ENSG00000140090	SLC24A4	1.0						0.007617	1.0
chr14	92389522.0	92389948.0				3.00907	6.24417	4.50048																ENSG00000140090	SLC24A4	1.0						0.007617	1.0
chr14	92389637.0	92389787.0				2.57104	4.39268	2.71502																ENSG00000140090	SLC24A4	1.0
chr14	92391760.0	92391910.0							2.39596	3.94127	2.12804													ENSG00000140090	SLC24A4	1.0
chr14	92397197.0	92397395.0							3.35292	6.95345	4.74922													ENSG00000140090	SLC24A4	1.0
chr14	92397209.0	92397459.0				9.15804	45.35302	43.08805																ENSG00000140090	SLC24A4	1.0
chr14	92397230.0	92397697.0				8.72093	38.26725	35.94382																ENSG00000140090	SLC24A4	1.0
chr14	92397240.0	92397632.0				7.28885	24.69704	22.47359																ENSG00000140090	SLC24A4	1.0
chr14	92397245.0	92397423.0							3.09598	5.88503	3.83473													ENSG00000140090	SLC24A4	1.0
chr14	92397245.0	92397459.0							3.84862	10.30258	7.93637													ENSG00000140090	SLC24A4	1.0
chr14	92397905.0	92398090.0													2.54335	4.76104	2.63151							ENSG00000140090	SLC24A4	1.0
chr14	92397940.0	92398141.0										2.32143	4.61093	2.72617										ENSG00000140090	SLC24A4	1.0
chr14	92398443.0	92398841.0										2.39342	3.5425	1.72269										ENSG00000140090	SLC24A4	1.0
chr14	92398535.0	92398802.0													2.5974	4.91516	2.80222							ENSG00000140090	SLC24A4	1.0
chr14	92401649.0	92401800.0							2.42338	3.74484	1.93064													ENSG00000140090	SLC24A4	1.0						0.006581	1.0
chr14	92402947.0	92403252.0							2.88299	4.99301	2.96442													ENSG00000140090	SLC24A4	1.0
chr14	92403176.0	92403343.0													3.1941	7.37884	4.58295							ENSG00000140090	SLC24A4	1.0
chr14	92404080.0	92404275.0							2.74329	4.66126	2.70878													ENSG00000140090	SLC24A4	1.0
chr14	92404388.0	92404557.0													2.61357	4.80752	2.66165							ENSG00000140090	SLC24A4	1.0
chr14	92404392.0	92404705.0							2.72282	4.44868	2.4931													ENSG00000140090	SLC24A4	1.0
chr14	92404475.0	92404651.0							2.58876	3.9868	2.13746													ENSG00000140090	SLC24A4	1.0
chr14	92404843.0	92405138.0										2.78913	4.77079	2.6581										ENSG00000140090	SLC24A4	1.0						0.0074849999999999	2.0
chr14	92406290.0	92406487.0							2.57235	3.94987	2.1356													ENSG00000140090	SLC24A4	1.0
chr14	92408087.0	92408647.0				6.637745000000001	30.368485	28.23024																ENSG00000140090	SLC24A4	1.0
chr14	92408087.0	92408649.0				6.209334	24.879250000000003	22.683618000000003																ENSG00000140090	SLC24A4	1.0
chr14	92410411.0	92410607.0										2.44957	3.80744	1.99766										ENSG00000140090	SLC24A4	1.0
chr14	92410597.0	92410752.0													2.34637	4.06393	2.1234							ENSG00000140090	SLC24A4	1.0
chr14	92411454.0	92411940.0													2.79923	6.68482	4.03981							ENSG00000140090	SLC24A4	1.0
chr14	92411488.0	92411883.0							2.671385	4.34097	2.432265													ENSG00000140090	SLC24A4	1.0
chr14	92412252.0	92412744.0							2.83286	5.22362	3.1938													ENSG00000140090	SLC24A4	1.0
chr14	92412268.0	92412689.0										2.228	4.74854	2.81257										ENSG00000140090	SLC24A4	1.0
chr14	92412395.0	92412769.0													2.86006	6.71563	4.08428							ENSG00000140090	SLC24A4	1.0
chr14	92412413.0	92412642.0				2.67857	4.98454	3.26771																ENSG00000140090	SLC24A4	1.0
chr14	92414857.0	92415093.0										2.4033	5.67591	3.56846										ENSG00000140090	SLC24A4	1.0
chr14	92414886.0	92415086.0							2.86944	5.317	3.27935													ENSG00000140090	SLC24A4	1.0
chr14	92416000.0	92416227.0													2.56881	5.7281	3.35465							ENSG00000140090	SLC24A4	1.0
chr14	92416057.0	92416310.0										2.95898	5.91739	3.777										ENSG00000140090	SLC24A4	1.0
chr14	92416173.0	92416357.0										2.29973	5.02187	3.05087										ENSG00000140090	SLC24A4	1.0
chr14	92417064.0	92417217.0													2.48963	4.88877	2.68618							ENSG00000140090	SLC24A4	1.0
chr14	92417075.0	92417269.0													2.92191	7.10399	4.40526							ENSG00000140090	SLC24A4	1.0
chr14	92418129.0	92418496.0										2.81879	5.3611	3.15671										ENSG00000140090	SLC24A4	1.0
chr14	92419170.0	92419326.0													2.54003	4.89769	2.69395							ENSG00000140090	SLC24A4	1.0
chr14	92420871.0	92421117.0										2.45451	5.46659	3.41108										ENSG00000140090	SLC24A4	1.0
chr14	92423368.0	92423620.0													2.51716	4.68596	2.57336							ENSG00000140090	SLC24A4	1.0
chr14	92423419.0	92423569.0													2.49575	4.62438	2.56787							ENSG00000140090	SLC24A4	1.0
chr14	92425077.0	92425642.0				5.11955	14.205785	12.175719999999998																ENSG00000140090	SLC24A4	1.0
chr14	92425091.0	92425585.0				8.5039	40.29956	38.07142																ENSG00000140090	SLC24A4	1.0
chr14	92425123.0	92425844.0				5.26987	16.0918	14.04017																ENSG00000140090	SLC24A4	1.0
chr14	92427126.0	92427395.0													2.33503	4.28183	2.29231							ENSG00000140090	SLC24A4	1.0
chr14	92427143.0	92427440.0										2.65781	4.77035	2.7781										ENSG00000140090	SLC24A4	1.0
chr14	92427143.0	92427481.0							2.85714	5.28566	3.23382													ENSG00000140090	SLC24A4	1.0
chr14	92428338.0	92428570.0													3.6272	11.10595	7.58175							ENSG00000140090	SLC24A4	1.0
chr14	92429473.0	92429728.0										2.66845	4.7982	2.68272										ENSG00000140090	SLC24A4	1.0
chr14	92429674.0	92430060.0										2.54011	4.31364	2.40314										ENSG00000140090	SLC24A4	1.0
chr14	92430160.0	92430314.0							2.54958	4.19114	2.32361													ENSG00000140090	SLC24A4	1.0
chr14	92431292.0	92431549.0										2.27735	4.6997	2.76966										ENSG00000140090	SLC24A4	1.0
chr14	92431339.0	92431615.0							2.74329	4.66126	2.70878													ENSG00000140090	SLC24A4	1.0
chr14	92431370.0	92431583.0													2.7637	6.73054	4.09658							ENSG00000140090	SLC24A4	1.0
chr14	92431409.0	92431569.0				2.74741	5.17031	3.4784																ENSG00000140090	SLC24A4	1.0
chr14	92431414.0	92431564.0										2.47083	3.99671	2.12299										ENSG00000140090	SLC24A4	1.0
chr14	92431875.0	92432038.0							2.40421	3.56731	1.77428													ENSG00000140090	SLC24A4	1.0
chr14	92433990.0	92434240.0													2.44936	5.03782	2.86892							ENSG00000140090	SLC24A4	1.0
chr14	92434264.0	92434473.0										3.0326	5.72787	3.60181										ENSG00000140090	SLC24A4	1.0
chr14	92438566.0	92438751.0													3.02013	8.78703	5.66729							ENSG00000140090	SLC24A4	1.0
chr14	92438621.0	92438803.0							2.74689	5.16892	3.1788													ENSG00000140090	SLC24A4	1.0
chr14	92439638.0	92439851.0							3.26753	7.16463	5.02885													ENSG00000140090	SLC24A4	1.0
chr14	92440081.0	92440728.0				3.27103	8.03933	6.23094																ENSG00000140090	SLC24A4	1.0
chr14	92440170.0	92440714.0													3.47826	11.49686	7.8567							ENSG00000140090	SLC24A4	1.0
chr14	92440182.0	92440733.0							2.857385	6.0870750000000005	3.96105													ENSG00000140090	SLC24A4	1.0
chr14	92440248.0	92440418.0										2.79883	5.82347	3.57535										ENSG00000140090	SLC24A4	1.0
chr14	92440301.0	92440743.0				4.36646	11.51637	9.55653																ENSG00000140090	SLC24A4	1.0
chr14	92440325.0	92440697.0							2.52207	4.41153	2.48903													ENSG00000140090	SLC24A4	1.0
chr14	92440471.0	92440740.0										2.50489	6.07521	3.91889										ENSG00000140090	SLC24A4	1.0
chr14	92440476.0	92440670.0													2.56542	5.27029	2.99547							ENSG00000140090	SLC24A4	1.0
chr14	92440525.0	92440675.0							2.58152	4.41938	2.53204													ENSG00000140090	SLC24A4	1.0
chr14	92440525.0	92440704.0										2.63947	5.03435	2.98893										ENSG00000140090	SLC24A4	1.0
chr14	92441083.0	92441233.0							2.2805	3.75754	1.96947													ENSG00000140090	SLC24A4	1.0
chr14	92441159.0	92441309.0				2.60316	3.86825	2.16857																ENSG00000140090	SLC24A4	1.0
chr14	92442672.0	92442873.0										2.49864	4.77465	2.78194										ENSG00000140090	SLC24A4	1.0
chr14	92442826.0	92442987.0							2.2335	3.85682	2.05754													ENSG00000140090	SLC24A4	1.0
chr14	92443354.0	92443531.0													2.61383	6.34392	3.80746							ENSG00000140090	SLC24A4	1.0
chr14	92443466.0	92443704.0							2.44044	4.32861	2.41448													ENSG00000140090	SLC24A4	1.0
chr14	92443513.0	92443665.0							2.5	5.06283	3.07266													ENSG00000140090	SLC24A4	1.0
chr14	92444941.0	92445187.0													2.52503	5.72061	3.34941							ENSG00000140090	SLC24A4	1.0
chr14	92447106.0	92447272.0													2.29665	4.28575	2.26352							ENSG00000140090	SLC24A4	1.0
chr14	92447631.0	92447898.0							2.93758	6.22987	4.14732													ENSG00000140090	SLC24A4	1.0
chr14	92447790.0	92447941.0										2.50871	6.66006	4.40271										ENSG00000140090	SLC24A4	1.0
chr14	92448894.0	92449044.0										2.24439	3.42726	1.62565										ENSG00000140090	SLC24A4	1.0
chr14	92449251.0	92449456.0										2.40964	5.96544	3.82583										ENSG00000140090	SLC24A4	1.0
chr14	92450047.0	92450197.0							2.52404	4.56121	2.63622													ENSG00000140090	SLC24A4	1.0
chr14	92450193.0	92451002.0							3.049445	8.158850000000001	5.927545													ENSG00000140090	SLC24A4	1.0
chr14	92450398.0	92450722.0							3.65351	9.95123	7.69591													ENSG00000140090	SLC24A4	1.0
chr14	92450413.0	92451007.0							3.41124	8.24409	5.96534													ENSG00000140090	SLC24A4	1.0
chr14	92450584.0	92451017.0				3.647655	10.07186	8.15158																ENSG00000140090	SLC24A4	1.0
chr14	92450633.0	92451034.0				3.6999	11.36959	9.47691																ENSG00000140090	SLC24A4	1.0
chr14	92450884.0	92451034.0				2.49816	3.92306	2.22073																ENSG00000140090	SLC24A4	1.0
chr14	92451253.0	92451597.0				2.78746	6.47332	4.72393																ENSG00000140090	SLC24A4	1.0
chr14	92451258.0	92451571.0				2.66815	5.43329	3.68738																ENSG00000140090	SLC24A4	1.0
chr14	92451708.0	92452050.0										2.2317	5.21662	3.19081										ENSG00000140090	SLC24A4	1.0
chr14	92451721.0	92452000.0										2.56098	4.66319	2.59819										ENSG00000140090	SLC24A4	1.0
chr14	92453547.0	92453697.0													2.23375	4.54268	2.52023							ENSG00000140090	SLC24A4	1.0
chr14	92453729.0	92453879.0										2.53165	4.87281	2.87028										ENSG00000140090	SLC24A4	1.0
chr14	92453844.0	92454035.0													2.42529	5.22651	2.96447							ENSG00000140090	SLC24A4	1.0
chr14	92456584.0	92456923.0										2.3662	4.11997	2.23206										ENSG00000140090	SLC24A4	1.0
chr14	92456609.0	92456852.0										2.38184	5.59086	3.50889										ENSG00000140090	SLC24A4	1.0
chr14	92456622.0	92457215.0				6.79245	37.1716	34.85964																ENSG00000140090	SLC24A4	1.0
chr14	92456697.0	92457216.0				6.72269	27.69921	25.43909																ENSG00000140090	SLC24A4	1.0
chr14	92456702.0	92457053.0				8.10235	54.73279	52.40737																ENSG00000140090	SLC24A4	1.0
chr14	92456728.0	92456916.0							2.88568	6.43961	4.34707													ENSG00000140090	SLC24A4	1.0
chr14	92456733.0	92456911.0							2.27137	3.61414	1.81549													ENSG00000140090	SLC24A4	1.0
chr14	92457490.0	92457819.0										2.62061	4.98099	2.84505										ENSG00000140090	SLC24A4	1.0
chr14	92458359.0	92458751.0							2.396875	4.084315	2.20172													ENSG00000140090	SLC24A4	1.0
chr14	92458984.0	92459378.0							2.36967	4.00117	2.15038													ENSG00000140090	SLC24A4	1.0
chr14	92459243.0	92459515.0							2.31707	3.73468	1.94945													ENSG00000140090	SLC24A4	1.0
chr14	92459427.0	92459577.0				2.44246	5.01496	3.34066																ENSG00000140090	SLC24A4	1.0
chr14	92460476.0	92460705.0							3.35842	8.53492	6.23345													ENSG00000140090	SLC24A4	1.0
chr14	92460590.0	92460826.0													2.34023	4.6741	2.56348							ENSG00000140090	SLC24A4	1.0
chr14	92464778.0	92465014.0										2.33066	3.3976	1.60052										ENSG00000140090	SLC24A4	1.0
chr14	92464828.0	92464993.0				2.7767	4.40446	2.66454																ENSG00000140090	SLC24A4	1.0
chr14	92465545.0	92466019.0				2.74741	5.17031	3.4784																ENSG00000140090	SLC24A4	1.0
chr14	92465699.0	92465860.0										3.09598	5.88503	3.6165										ENSG00000140090	SLC24A4	1.0
chr14	92465714.0	92465865.0													2.80741	6.02164	3.53373							ENSG00000140090	SLC24A4	1.0
chr14	92470228.0	92470456.0				4.42571	15.72578	13.68261																ENSG00000140090	SLC24A4	1.0
chr14	92470231.0	92470459.0				5.72274	26.54454	24.43778																ENSG00000140090	SLC24A4	1.0
chr14	92470249.0	92470472.0				6.01399	21.46529	19.28663	2.77971	5.08712	3.0509													ENSG00000140090	SLC24A4	1.0
chr14	92470299.0	92470680.0							3.31565	7.51738	5.35828													ENSG00000140090	SLC24A4	1.0			1.0	0.0	intron_variant
chr14	92470529.0	92470820.0							3.02613	6.09805	3.97952													ENSG00000140090	SLC24A4	1.0			1.0	0.0	intron_variant
chr14	92470648.0	92471077.0										2.72405	4.45151	2.49176										ENSG00000140090	SLC24A4	1.0
chr14	92470731.0	92470980.0													2.51504	4.82346	2.74834							ENSG00000140090	SLC24A4	1.0
chr14	92470760.0	92471051.0							2.84495	5.25453	3.20511													ENSG00000140090	SLC24A4	1.0
chr14	92470884.0	92471085.0							2.72294	4.94025	2.98692													ENSG00000140090	SLC24A4	1.0
chr14	92471534.0	92471697.0													2.7134	5.56919	3.24872							ENSG00000140090	SLC24A4	1.0
chr14	92471807.0	92472436.0				18.28443	147.42345	144.48148																ENSG00000140090	SLC24A4	1.0
chr14	92471929.0	92472291.0				21.05263	189.05435	186.20731																ENSG00000140090	SLC24A4	1.0
chr14	92471955.0	92472292.0				15.0	88.90858	86.19044																ENSG00000140090	SLC24A4	1.0
chr14	92472043.0	92472231.0													3.20917	7.84519	5.00322							ENSG00000140090	SLC24A4	1.0
chr14	92472070.0	92472220.0							2.84495	5.25453	3.20511													ENSG00000140090	SLC24A4	1.0
chr14	92473666.0	92474372.0							2.80443	4.97881	2.96442													ENSG00000140090	SLC24A4	1.0
chr14	92473778.0	92473945.0										2.78913	4.77079	2.6581										ENSG00000140090	SLC24A4	1.0
chr14	92473823.0	92474068.0													2.66821	5.27441	2.99547							ENSG00000140090	SLC24A4	1.0
chr14	92473869.0	92474420.0							3.04811	5.76644	3.67173													ENSG00000140090	SLC24A4	1.0
chr14	92475006.0	92475188.0										2.72405	4.45151	2.49176										ENSG00000140090	SLC24A4	1.0
chr14	92475636.0	92475788.0													2.50784	4.37354	2.31824							ENSG00000140090	SLC24A4	1.0
chr14	92476003.0	92476153.0							2.40249	3.4323	1.65582													ENSG00000140090	SLC24A4	1.0
chr14	92482633.0	92482984.0							3.35292	6.95345	4.74922													ENSG00000140090	SLC24A4	1.0
chr14	92482649.0	92483118.0										2.95302	5.90128	3.62437										ENSG00000140090	SLC24A4	1.0
chr14	92482802.0	92483190.0													2.60728	5.24911	3.00837							ENSG00000140090	SLC24A4	1.0
chr14	92482804.0	92483350.0										2.38925	4.5769	2.69685										ENSG00000140090	SLC24A4	1.0
chr14	92482899.0	92483357.0							3.23595	6.22743	4.14501													ENSG00000140090	SLC24A4	1.0
chr14	92482973.0	92483190.0							3.04315	5.55986	3.46776													ENSG00000140090	SLC24A4	1.0
chr14	92483397.0	92483807.0							3.20332	6.14818	4.00148													ENSG00000140090	SLC24A4	1.0
chr14	92483617.0	92483826.0										2.6081	4.48695	2.44417										ENSG00000140090	SLC24A4	1.0
chr14	92484321.0	92484778.0				2.87824	5.735155	4.02074																ENSG00000140090	SLC24A4	1.0
chr14	92484585.0	92484760.0													2.44141	4.87548	2.7167							ENSG00000140090	SLC24A4	1.0
chr14	92484597.0	92484797.0													3.125	7.78128	4.94626							ENSG00000140090	SLC24A4	1.0
chr14	92485873.0	92486130.0													2.22325	4.05273	2.11442							ENSG00000140090	SLC24A4	1.0
chr14	92485953.0	92486142.0													2.93856	7.90235	4.97051							ENSG00000140090	SLC24A4	1.0
chr14	92486688.0	92486857.0							2.41125	3.84835	2.04431													ENSG00000140090	SLC24A4	1.0
chr14	92488750.0	92488900.0				2.61652	4.04909	2.34111																ENSG00000140090	SLC24A4	1.0
chr14	92488758.0	92489111.0										2.30443	3.70139	1.84006										ENSG00000140090	SLC24A4	1.0
chr14	92488898.0	92489073.0													2.49332	5.46547	3.17998							ENSG00000140090	SLC24A4	1.0
chr14	92489420.0	92489678.0							2.6264	4.68788	2.71019													ENSG00000140090	SLC24A4	1.0
chr14	92489639.0	92489799.0										2.17066	4.42142	2.56237										ENSG00000140090	SLC24A4	1.0
chr14	92489893.0	92490500.0				3.53239	8.60118	6.77538																ENSG00000140090	SLC24A4	1.0
chr14	92489903.0	92490156.0				4.01189	9.95683	8.04049																ENSG00000140090	SLC24A4	1.0
chr14	92489962.0	92490115.0				2.69587	4.22601	2.50991				2.7255	5.11138	3.05911										ENSG00000140090	SLC24A4	1.0
chr14	92490021.0	92490196.0							2.70088	4.88287	2.90955													ENSG00000140090	SLC24A4	1.0
chr14	92490576.0	92490726.0													2.42374	5.35502	3.05217							ENSG00000140090	SLC24A4	1.0
chr14	92491858.0	92492079.0							3.25098	7.33306	5.1113													ENSG00000140090	SLC24A4	1.0
chr14	92491901.0	92492083.0							3.16981	6.27253	4.18793													ENSG00000140090	SLC24A4	1.0
chr14	92492295.0	92492702.0										2.89634	8.64953	6.18199										ENSG00000140090	SLC24A4	1.0
chr14	92493161.0	92493544.0													2.40749	5.03126	2.86361							ENSG00000140090	SLC24A4	1.0
chr14	92493610.0	92493792.0										2.34713	3.81361	2.00286										ENSG00000140090	SLC24A4	1.0
chr14	92493681.0	92493862.0													2.25499	4.38662	2.37654							ENSG00000140090	SLC24A4	1.0
chr14	92495692.0	92495842.0										2.66312	4.78425	2.79048										ENSG00000140090	SLC24A4	1.0
chr14	92495692.0	92495866.0							2.50368	3.93615	2.12328													ENSG00000140090	SLC24A4	1.0
chr14	92497095.0	92497323.0				2.71022	4.58182	2.88111																ENSG00000140090	SLC24A4	1.0
chr14	92497106.0	92497359.0							2.50368	3.93615	2.0636													ENSG00000140090	SLC24A4	1.0
chr14	92497135.0	92497494.0										2.24371	4.69367	2.76449										ENSG00000140090	SLC24A4	1.0
chr14	92497972.0	92498422.0										2.356255	4.988825	3.02494										ENSG00000140090	SLC24A4	1.0
chr14	92498063.0	92498435.0													2.57681	5.4561	3.17998							ENSG00000140090	SLC24A4	1.0
chr14	92498063.0	92498510.0													2.51917	4.83574	2.64247							ENSG00000140090	SLC24A4	1.0
chr14	92498292.0	92498481.0							2.6738	4.8122	2.84547													ENSG00000140090	SLC24A4	1.0
chr14	92499135.0	92499359.0													2.8169	6.5719	3.98971							ENSG00000140090	SLC24A4	1.0
chr14	92499200.0	92499360.0													3.03207	6.89067	4.20906							ENSG00000140090	SLC24A4	1.0
chr14	92500519.0	92500706.0										2.76243	5.04254	2.89957										ENSG00000140090	SLC24A4	1.0
chr14	92500551.0	92500701.0													2.72865	6.1101	3.60856							ENSG00000140090	SLC24A4	1.0
chr14	92500573.0	92500732.0										2.45499	5.60554	3.50889										ENSG00000140090	SLC24A4	1.0
chr14	92500687.0	92500977.0				2.14715	4.8556	3.1866450000000004																ENSG00000140090	SLC24A4	1.0
chr14	92500703.0	92500979.0							2.50991	4.23618	2.35826													ENSG00000140090	SLC24A4	1.0
chr14	92501952.0	92502214.0													2.64447	5.83192	3.39868															0.008501	1.0
chr14	92503052.0	92503328.0							2.92943	5.83736	3.73739
chr14	92503100.0	92504460.0				7.521043333333334	71.85545	69.47633666666667
chr14	92503447.0	92504450.0				10.093695	90.02974	87.494545
chr14	92503789.0	92504450.0				10.783345	136.74674	134.258045
chr14	92503899.0	92504102.0													2.88739	7.16742	4.42248
chr14	92503901.0	92504073.0													2.87234	6.57719	3.96518
chr14	92505147.0	92505505.0													2.47031	5.10705	2.92558
chr14	92505838.0	92506589.0							2.72282	4.44868	2.4931
chr14	92506161.0	92506519.0							2.68057	4.51031	2.60357
chr14	92506216.0	92506519.0													2.57373	5.14693	2.93588
chr14	92506216.0	92506617.0										3.29835	6.81329	4.58232
chr14	92506297.0	92506584.0										3.61991	9.10215	6.58467
chr14	92507050.0	92507435.0										3.3737	10.84103	8.21616
chr14	92511087.0	92511870.0				10.49765	214.46389	211.914915																ENSG00000100599	RIN3		1.0
chr14	92511128.0	92511951.0				9.75533	120.61031	118.056565																ENSG00000100599	RIN3		1.0
chr14	92511140.0	92512205.0				8.977365	141.33083	138.71344000000002																ENSG00000100599	RIN3		1.0
chr14	92511547.0	92511726.0													2.43515	4.58461	2.49082							ENSG00000100599	RIN3		1.0
chr14	92512063.0	92512213.0				2.3366	6.03312	4.21081																ENSG00000100599	RIN3		1.0
chr14	92513256.0	92513418.0													2.22008	3.92978	2.01461							ENSG00000100599	RIN3		1.0
chr14	92513386.0	92513906.0				3.40279	22.34515	20.28506																ENSG00000100599	RIN3		0.76
chr14	92514177.0	92514357.0				2.15705	7.30344	5.52581																ENSG00000100599	RIN3	1.0
chr14	92514179.0	92514329.0				1.9205	4.5902	2.88911																ENSG00000100599	RIN3	1.0
chr14	92514476.0	92514640.0							3.04956	6.55205	4.38614													ENSG00000100599	RIN3	1.0
chr14	92514604.0	92514821.0										2.25922	3.58198	1.7559										ENSG00000100599	RIN3	1.0
chr14	92515014.0	92515170.0							2.26501	3.71495	1.9246													ENSG00000100599	RIN3	1.0
chr14	92515622.0	92515784.0													2.33139	4.89323	2.80222							ENSG00000100599	RIN3	1.0
chr14	92515693.0	92515900.0							2.69163	5.34253	3.28639													ENSG00000100599	RIN3	1.0
chr14	92516943.0	92517117.0							2.3823	4.16539	2.30009													ENSG00000100599	RIN3	1.0
chr14	92517112.0	92517349.0													2.39077	5.23498	2.97158							ENSG00000100599	RIN3	1.0
chr14	92518623.0	92518804.0										2.39845	5.52554	3.46298										ENSG00000100599	RIN3	1.0
chr14	92519461.0	92520001.0				3.56789	10.8887	9.00815																ENSG00000100599	RIN3	1.0
chr14	92519558.0	92520220.0										3.74194	9.71865	7.1776										ENSG00000100599	RIN3	1.0
chr14	92519605.0	92520018.0													2.4805599999999997	5.67312	3.338665							ENSG00000100599	RIN3	1.0
chr14	92519689.0	92519908.0							2.936	6.41048	4.24865													ENSG00000100599	RIN3	1.0
chr14	92519691.0	92519886.0													2.8922	7.72735	4.89876							ENSG00000100599	RIN3	1.0
chr14	92519758.0	92519981.0				3.20334	6.77636	4.92293																ENSG00000100599	RIN3	1.0
chr14	92520249.0	92520399.0										2.27273	3.73619	1.93565										ENSG00000100599	RIN3	1.0
chr14	92524450.0	92525081.0				2.61631	4.751615	3.0463050000000003																ENSG00000100599	RIN3	1.0
chr14	92524839.0	92525638.0							2.45637	4.09812	2.23869													ENSG00000100599	RIN3	1.0
chr14	92525014.0	92525285.0										2.26209	4.76182	2.82396										ENSG00000100599	RIN3	1.0
chr14	92525078.0	92525956.0				2.7440766666666665	4.836326666666667	3.0809933333333333																ENSG00000100599	RIN3	1.0
chr14	92525098.0	92526108.0										2.35784	3.58734	1.76064										ENSG00000100599	RIN3	1.0
chr14	92525171.0	92525744.0							3.05998	6.77863	4.59883													ENSG00000100599	RIN3	1.0
chr14	92525211.0	92525649.0													2.2897	4.14355	2.18777							ENSG00000100599	RIN3	1.0
chr14	92525387.0	92525956.0				2.7344	4.980405	3.265985																ENSG00000100599	RIN3	1.0
chr14	92525475.0	92526010.0										2.46167	4.249784999999999	2.346805										ENSG00000100599	RIN3	1.0
chr14	92525563.0	92525956.0										2.64211	6.76208	4.49502										ENSG00000100599	RIN3	1.0
chr14	92525695.0	92525946.0				2.63947	5.03435	3.35944																ENSG00000100599	RIN3	1.0
chr14	92525730.0	92526048.0													3.28467	9.82406	6.49868							ENSG00000100599	RIN3	1.0
chr14	92528520.0	92528804.0				3.06122	6.58533	4.78233																ENSG00000100599	RIN3	1.0
chr14	92528575.0	92528805.0													2.6971	5.84426	3.39868							ENSG00000100599	RIN3	1.0
chr14	92528622.0	92528805.0										2.61538	6.81026	4.53882										ENSG00000100599	RIN3	1.0
chr14	92530080.0	92530230.0				2.73185	4.79846	3.04284																ENSG00000100599	RIN3	1.0
chr14	92530131.0	92530281.0							2.55591	4.50159	2.54096													ENSG00000100599	RIN3	1.0
chr14	92530811.0	92531300.0										2.43572	3.90942	1.98638										ENSG00000100599	RIN3	1.0
chr14	92530937.0	92531112.0													2.39952	4.08216	2.13846							ENSG00000100599	RIN3	1.0
chr14	92531280.0	92531698.0													2.57009	4.83743	2.64357							ENSG00000100599	RIN3	1.0
chr14	92531489.0	92531723.0										2.94118	5.86922	3.6165										ENSG00000100599	RIN3	1.0
chr14	92531521.0	92531761.0													2.50241	5.21277	2.98841							ENSG00000100599	RIN3	1.0
chr14	92531623.0	92531795.0				2.73292	5.29667	3.55562																ENSG00000100599	RIN3	1.0
chr14	92532317.0	92532613.0							2.52366	3.83988	2.03672													ENSG00000100599	RIN3	1.0
chr14	92535009.0	92535242.0													2.91262	7.25555	4.46575							ENSG00000100599	RIN3	1.0			1.0	0.0	intron_variant
chr14	92535009.0	92535313.0				2.717405	5.425465	3.727145																ENSG00000100599	RIN3	1.0			1.0	0.0	intron_variant
chr14	92536195.0	92536415.0										2.40642	3.83626	2.02295										ENSG00000100599	RIN3	1.0
chr14	92536256.0	92536576.0				4.02685	13.36389	11.32111																ENSG00000100599	RIN3	1.0
chr14	92536269.0	92536562.0				3.9629	15.33444	13.29653																ENSG00000100599	RIN3	1.0
chr14	92536286.0	92536561.0				3.61156	13.26807	11.34097																ENSG00000100599	RIN3	1.0
chr14	92537279.0	92537562.0													2.80957	6.37435	3.82853							ENSG00000100599	RIN3	1.0
chr14	92538310.0	92538508.0										2.37316	5.17067	3.15041										ENSG00000100599	RIN3	1.0
chr14	92539467.0	92539647.0							2.46575	3.98411	2.16962													ENSG00000100599	RIN3	1.0
chr14	92539719.0	92540105.0							3.3761	7.68813	5.43398													ENSG00000100599	RIN3	1.0
chr14	92539833.0	92540140.0							2.39342	3.5425	1.75234													ENSG00000100599	RIN3	1.0
chr14	92540147.0	92541062.0				9.84881	74.18829	71.601																ENSG00000100599	RIN3	1.0
chr14	92540176.0	92540390.0										2.58118	6.22142	4.03006										ENSG00000100599	RIN3	1.0
chr14	92540195.0	92540348.0							2.9745	5.77085	3.67576													ENSG00000100599	RIN3	1.0
chr14	92540594.0	92540825.0							2.75562	4.85772	2.88669													ENSG00000100599	RIN3	1.0
chr14	92540604.0	92541062.0				11.0245	70.1013	67.49171																ENSG00000100599	RIN3	1.0
chr14	92540635.0	92541062.0				13.90867	130.23012	127.56645																ENSG00000100599	RIN3	1.0
chr14	92540708.0	92541140.0							2.70701	4.41217	2.52533													ENSG00000100599	RIN3	1.0
chr14	92540905.0	92541155.0													2.36453	4.49951	2.42126							ENSG00000100599	RIN3	1.0
chr14	92541324.0	92541527.0										2.50696	4.08616	2.13748										ENSG00000100599	RIN3	1.0
chr14	92542770.0	92542999.0													2.54777	4.77368	2.70762							ENSG00000100599	RIN3	1.0
chr14	92543920.0	92544225.0							2.72282	4.44868	2.4931													ENSG00000100599	RIN3	1.0
chr14	92546352.0	92546916.0				3.6228	11.2198	9.38351																ENSG00000100599	RIN3	1.0
chr14	92546408.0	92546606.0				3.20102	7.18953	5.31656																ENSG00000100599	RIN3	1.0
chr14	92546457.0	92546937.0				4.09719	14.76763	12.74123																ENSG00000100599	RIN3	1.0
chr14	92547417.0	92547894.0				5.15891	23.40495	21.24503																ENSG00000100599	RIN3	1.0
chr14	92547429.0	92547825.0				5.5413	24.23126	22.15021																ENSG00000100599	RIN3	1.0
chr14	92547458.0	92547818.0				4.74703	15.54977	13.46719																ENSG00000100599	RIN3	1.0
chr14	92548340.0	92548665.0							2.44835	3.66849	1.88279													ENSG00000100599	RIN3	1.0
chr14	92548669.0	92549560.0										2.51221	4.09912	2.14857										ENSG00000100599	RIN3	1.0
chr14	92548813.0	92549089.0							2.80443	4.97881	2.99659													ENSG00000100599	RIN3	1.0
chr14	92548869.0	92549380.0							2.8651150000000003	5.21902	3.2365500000000003													ENSG00000100599	RIN3	1.0
chr14	92549008.0	92549718.0				2.58373	5.62918	3.87636																ENSG00000100599	RIN3	1.0
chr14	92549326.0	92549602.0										3.69056	8.80578	6.45327										ENSG00000100599	RIN3	1.0
chr14	92549459.0	92549628.0													2.67237	5.60549	3.25585							ENSG00000100599	RIN3	1.0
chr14	92549504.0	92549751.0							2.37741	3.50565	1.71993													ENSG00000100599	RIN3	1.0
chr14	92549874.0	92550091.0										2.57143	4.24476	2.34235										ENSG00000100599	RIN3	1.0
chr14	92549876.0	92550141.0				2.61357	4.80752	3.05156																ENSG00000100599	RIN3	1.0
chr14	92549954.0	92550104.0							2.62976	4.54183	2.61814													ENSG00000100599	RIN3	1.0
chr14	92553600.0	92553994.0				4.84472	16.20826	14.23144																ENSG00000100599	RIN3	1.0
chr14	92553607.0	92553787.0				2.47066	4.27398	2.60167																ENSG00000100599	RIN3	1.0
chr14	92553629.0	92553779.0				2.96496	5.93355	4.11442																ENSG00000100599	RIN3	1.0
chr14	92553818.0	92554506.0							2.73616	5.14006	3.15186													ENSG00000100599	RIN3	1.0
chr14	92553910.0	92554177.0							2.50313	4.36096	2.46985													ENSG00000100599	RIN3	1.0
chr14	92554283.0	92554448.0							2.74314	5.32517	3.27038													ENSG00000100599	RIN3	1.0
chr14	92555911.0	92556071.0				2.77411	5.24188	3.50275																ENSG00000100599	RIN3	1.0
chr14	92557147.0	92557297.0													2.26795	4.54827	2.52522							ENSG00000100599	RIN3	1.0
chr14	92558708.0	92558896.0							2.90621	5.77424	3.66769													ENSG00000100599	RIN3	1.0
chr14	92559183.0	92559635.0										2.36546	3.98974	2.11654										ENSG00000100599	RIN3	1.0
chr14	92559215.0	92559367.0							2.34321	3.55203	1.76084													ENSG00000100599	RIN3	1.0
chr14	92559241.0	92559616.0							2.50368	3.93615	2.12328													ENSG00000100599	RIN3	1.0
chr14	92559243.0	92559433.0													2.47366	5.25739	3.00837							ENSG00000100599	RIN3	1.0
chr14	92559244.0	92559628.0										2.725385	5.541125	3.329115										ENSG00000100599	RIN3	1.0
chr14	92559269.0	92559586.0										2.72692	7.42275	5.07775										ENSG00000100599	RIN3	1.0
chr14	92559295.0	92560003.0							2.79627	5.30111	3.265													ENSG00000100599	RIN3	1.0
chr14	92559576.0	92559970.0													2.326425	4.5669900000000005	2.51651							ENSG00000100599	RIN3	1.0
chr14	92559734.0	92559959.0													2.38569	4.56576	2.47523							ENSG00000100599	RIN3	1.0
chr14	92559736.0	92559929.0				2.79206	4.94822	3.23281																ENSG00000100599	RIN3	1.0
chr14	92559791.0	92560374.0							2.87563	5.33275	3.33214													ENSG00000100599	RIN3	1.0
chr14	92560097.0	92560318.0										2.42516	5.76227	3.64531										ENSG00000100599	RIN3	1.0
chr14	92560259.0	92560424.0							2.50174	4.07325	2.18613													ENSG00000100599	RIN3	1.0
chr14	92560652.0	92560802.0				2.95025	4.96578	3.1903																ENSG00000100599	RIN3	1.0
chr14	92561192.0	92561349.0													2.58065	5.46858	3.11654							ENSG00000100599	RIN3	1.0
chr14	92561204.0	92561372.0													2.4635	5.22281	3.02005							ENSG00000100599	RIN3	1.0
chr14	92562219.0	92562376.0										2.30863	3.71245	1.84006										ENSG00000100599	RIN3	1.0
chr14	92563881.0	92564031.0													2.47366	5.25739	3.00837							ENSG00000100599	RIN3	1.0
chr14	92566817.0	92567546.0										2.5464599999999997	6.55682	4.345615										ENSG00000100599	RIN3	1.0
chr14	92567222.0	92567577.0							2.48528	4.1728	2.2753													ENSG00000100599	RIN3	1.0
chr14	92568147.0	92568311.0							2.49017	4.18539	2.31285													ENSG00000100599	RIN3	1.0
chr14	92568466.0	92569088.0										5.55906	20.40474	17.73065										ENSG00000100599	RIN3	1.0
chr14	92568724.0	92569073.0										3.12891	6.98049	4.60643										ENSG00000100599	RIN3	1.0
chr14	92568742.0	92569117.0										2.35554	5.48635	3.42851										ENSG00000100599	RIN3	1.0
chr14	92568814.0	92569113.0							3.82952	10.50898	8.1368													ENSG00000100599	RIN3	1.0
chr14	92568889.0	92569117.0				2.86079	5.11766	3.38298																ENSG00000100599	RIN3	1.0
chr14	92568893.0	92569083.0													2.54083	5.63109	3.29974							ENSG00000100599	RIN3	1.0
chr14	92568911.0	92569068.0							2.39596	3.94127	2.13174													ENSG00000100599	RIN3	1.0
chr14	92569213.0	92569365.0							2.836	5.7576	3.65217													ENSG00000100599	RIN3	1.0
chr14	92569367.0	92569619.0							2.37352	3.88268	2.08026													ENSG00000100599	RIN3	1.0
chr14	92569652.0	92569838.0										2.38717	5.612	3.51156										ENSG00000100599	RIN3	1.0
chr14	92574045.0	92574346.0													2.46223	4.52765	2.44385							ENSG00000100599	RIN3	1.0
chr14	92576036.0	92576186.0										2.65178	4.59748	2.62296										ENSG00000100599	RIN3	1.0
chr14	92576497.0	92577233.0													2.83832	6.64334	4.00531							ENSG00000100599	RIN3	1.0						0.0025944999999999	2.0
chr14	92580377.0	92580581.0										2.95567	5.72174	3.48324										ENSG00000100599	RIN3	1.0
chr14	92582917.0	92583231.0													2.51704	4.97324	2.79544							ENSG00000100599	RIN3	1.0
chr14	92583097.0	92583293.0													2.66798	5.90997	3.43963							ENSG00000100599	RIN3	1.0
chr14	92583966.0	92584147.0													2.44499	4.88697	2.79982							ENSG00000100599	RIN3	1.0
chr14	92584340.0	92584490.0				2.51467	3.67726	2.00672																ENSG00000100599	RIN3	1.0
chr14	92584530.0	92584709.0							2.6081	4.48695	2.58254													ENSG00000100599	RIN3	1.0
chr14	92586167.0	92586475.0				4.51215	10.96718	8.97737																ENSG00000100599	RIN3	1.0
chr14	92586323.0	92586473.0				2.74741	5.17031	3.4784																ENSG00000100599	RIN3	1.0
chr14	92587139.0	92587322.0							2.61059	4.34047	2.45134													ENSG00000100599	RIN3	1.0			1.0	0.0	intron_variant
chr14	92587618.0	92587868.0							3.04315	5.55986	3.46776													ENSG00000100599	RIN3	1.0
chr14	92587940.0	92588101.0										2.53165	4.00234	2.06564										ENSG00000100599	RIN3	1.0
chr14	92588495.0	92588645.0							2.74329	4.66126	2.70878													ENSG00000100599	RIN3	1.0
chr14	92588553.0	92588752.0													2.27155	3.96967	2.04694							ENSG00000100599	RIN3	1.0
chr14	92588594.0	92588885.0										2.40421	3.56731	1.74373										ENSG00000100599	RIN3	1.0
chr14	92589160.0	92589546.0				4.36646	11.51637	9.55653																ENSG00000100599	RIN3	1.0			1.0	0.0	intron_variant
chr14	92589323.0	92589527.0				3.79405	9.87456	8.01489																ENSG00000100599	RIN3	1.0			1.0	0.0	intron_variant
chr14	92589396.0	92589546.0				2.7767	4.40446	2.66454																ENSG00000100599	RIN3	1.0			1.0	0.0	intron_variant
chr14	92589423.0	92589593.0										2.56381	3.93063	2.06466										ENSG00000100599	RIN3	1.0			1.0	0.0	intron_variant
chr14	92589952.0	92590255.0										2.51694	5.2605	3.22947										ENSG00000100599	RIN3	1.0			1.0	0.0	intron_variant
chr14	92595796.0	92596181.0				4.31736	12.59102	10.67245																ENSG00000100599	RIN3	1.0
chr14	92596667.0	92596854.0				3.1399	6.80826	5.04176																ENSG00000100599	RIN3	1.0
chr14	92598208.0	92598392.0													2.52499	4.99766	2.83626							ENSG00000100599	RIN3	1.0
chr14	92599701.0	92600119.0				3.23964	9.22311	7.38641																ENSG00000100599	RIN3	1.0
chr14	92599811.0	92600137.0				2.4136	4.38659	2.70921																ENSG00000100599	RIN3	1.0
chr14	92599921.0	92600121.0				3.51827	8.32187	6.40734																ENSG00000100599	RIN3	1.0
chr14	92600826.0	92601016.0							2.5	3.7862	1.98852													ENSG00000100599	RIN3	1.0
chr14	92603005.0	92603204.0				2.79206	4.94822	3.18677																ENSG00000100599	RIN3	1.0
chr14	92603023.0	92603178.0							2.49816	3.92306	2.11546													ENSG00000100599	RIN3	1.0
chr14	92603401.0	92604152.0				5.814745	24.50362	22.41938																ENSG00000100599	RIN3	1.0
chr14	92603417.0	92603747.0													2.892	7.54561	4.72149							ENSG00000100599	RIN3	1.0
chr14	92603486.0	92604172.0				4.70197	16.3791	14.345725																ENSG00000100599	RIN3	1.0
chr14	92603514.0	92603664.0													2.20994	4.45666	2.38633							ENSG00000100599	RIN3	1.0
chr14	92603599.0	92604177.0				5.087205	15.659615	13.57761																ENSG00000100599	RIN3	1.0
chr14	92603957.0	92604160.0										2.23335	4.65516	2.75226										ENSG00000100599	RIN3	1.0
chr14	92603960.0	92604256.0										2.45161	4.08582	2.13748										ENSG00000100599	RIN3	1.0
chr14	92604047.0	92604202.0													2.34852	4.57559	2.54718							ENSG00000100599	RIN3	1.0
chr14	92604058.0	92604372.0							2.72294	4.94025	2.93998													ENSG00000100599	RIN3	1.0
chr14	92604106.0	92604264.0							2.59366	4.29915	2.41447													ENSG00000100599	RIN3	1.0
chr14	92609228.0	92609693.0				3.248735	6.720459999999999	4.9185300000000005																ENSG00000100599	RIN3	1.0
chr14	92609231.0	92609657.0				2.92083	5.26444	3.47852																ENSG00000100599	RIN3	1.0
chr14	92609246.0	92609678.0				5.36993	20.14476	18.11261																ENSG00000100599	RIN3	1.0
chr14	92609294.0	92609516.0										2.65252	4.75649	2.76562										ENSG00000100599	RIN3	1.0
chr14	92609512.0	92609683.0										2.64055	6.44375	4.2295										ENSG00000100599	RIN3	1.0
chr14	92610407.0	92610669.0										2.63158	4.70152	2.71641										ENSG00000100599	RIN3	1.0
chr14	92610634.0	92610811.0													2.62361	5.60791	3.25787							ENSG00000100599	RIN3	1.0
chr14	92611261.0	92611789.0							2.52809	4.13828	2.24445													ENSG00000100599	RIN3	1.0
chr14	92612226.0	92612513.0										2.32258	3.62558	1.79262										ENSG00000100599	RIN3	1.0
chr14	92612451.0	92612601.0							2.70848	4.74003	2.75765													ENSG00000100599	RIN3	1.0
chr14	92612496.0	92612646.0													2.41597	4.52689	2.44385							ENSG00000100599	RIN3	1.0
chr14	92612969.0	92613369.0				5.82822	18.85615	16.71676																ENSG00000100599	RIN3	1.0
chr14	92613018.0	92613393.0				6.83856	32.26367	30.10264																ENSG00000100599	RIN3	1.0
chr14	92613045.0	92613362.0										2.43746	4.04915	2.16919										ENSG00000100599	RIN3	1.0
chr14	92613075.0	92613258.0										2.3176	4.72103	2.78822										ENSG00000100599	RIN3	1.0
chr14	92613108.0	92613380.0				6.11413	22.61997	20.47081																ENSG00000100599	RIN3	1.0
chr14	92613580.0	92614113.0				3.08395	7.24746	5.47106																ENSG00000100599	RIN3	1.0
chr14	92614055.0	92614395.0										2.71186	4.91146	2.78324										ENSG00000100599	RIN3	1.0
chr14	92614178.0	92614415.0													3.34129	8.25772	5.34541							ENSG00000100599	RIN3	1.0
chr14	92615165.0	92615373.0													2.64977	5.22061	3.01807							ENSG00000100599	RIN3	1.0
chr14	92615301.0	92615764.0				2.61658	4.66205	2.99972																ENSG00000100599	RIN3	1.0
chr14	92615537.0	92615724.0				3.46306	7.46563	5.62254																ENSG00000100599	RIN3	1.0
chr14	92615750.0	92616120.0							2.59089	4.1418	2.2739													ENSG00000100599	RIN3	1.0
chr14	92616030.0	92616346.0										2.92673	7.12029	4.801										ENSG00000100599	RIN3	1.0
chr14	92621960.0	92622308.0													3.55619	8.18831	5.20209							ENSG00000100599	RIN3	1.0
chr14	92624247.0	92624422.0													2.69966	5.52803	3.16593							ENSG00000100599	RIN3	1.0
chr14	92624489.0	92624668.0													2.3622	4.1087	2.15975							ENSG00000100599	RIN3	1.0
chr14	92624774.0	92625754.0				8.31062	45.22395	42.91076																ENSG00000100599	RIN3	1.0
chr14	92624851.0	92625695.0				14.53321	122.11371	119.47912																ENSG00000100599	RIN3	1.0
chr14	92624866.0	92625754.0				11.88437	81.58524	78.95454																ENSG00000100599	RIN3	1.0
chr14	92625181.0	92625331.0										2.88428	4.99607	2.95408										ENSG00000100599	RIN3	1.0
chr14	92627324.0	92627474.0													2.38213	4.55465	2.51172							ENSG00000100599	RIN3	1.0
chr14	92627376.0	92627557.0							2.88809	5.36441	3.30639													ENSG00000100599	RIN3	1.0
chr14	92628020.0	92628183.0													2.72639	6.26752	3.74529							ENSG00000100599	RIN3	1.0
chr14	92630871.0	92631326.0										2.67062	7.3509	5.01187										ENSG00000100599	RIN3	1.0
chr14	92630991.0	92631306.0													2.45218	4.91004	2.80222							ENSG00000100599	RIN3	1.0
chr14	92630998.0	92631644.0				2.55973	3.77475	2.09901																ENSG00000100599	RIN3	1.0						0.0055117	3.0
chr14	92631061.0	92631332.0										3.08725	6.46009	4.26484										ENSG00000100599	RIN3	1.0
chr14	92631982.0	92632275.0							2.33615	3.6598	1.88334													ENSG00000100599	RIN3	1.0
chr14	92632079.0	92632275.0													2.64609	5.36671	3.03147							ENSG00000100599	RIN3	1.0
chr14	92632079.0	92632404.0							2.54615	4.47565	2.51749													ENSG00000100599	RIN3	1.0
chr14	92632090.0	92632540.0				3.1399	6.80826	5.04176																ENSG00000100599	RIN3	1.0
chr14	92632172.0	92632404.0							3.08261	6.84514	4.72258													ENSG00000100599	RIN3	1.0
chr14	92632644.0	92632794.0										2.52278	4.12518	2.2364										ENSG00000100599	RIN3	1.0
chr14	92632648.0	92632821.0													2.4666	4.81758	2.7435							ENSG00000100599	RIN3	1.0
chr14	92632660.0	92632858.0													2.45072	4.63135	2.57347							ENSG00000100599	RIN3	1.0
chr14	92633045.0	92633597.0										2.680415	4.770614999999999	2.78741										ENSG00000100599	RIN3	1.0
chr14	92633264.0	92633585.0										2.2754	4.8111	2.86697										ENSG00000100599	RIN3	1.0
chr14	92634931.0	92635393.0				3.41176	8.70352	6.82474																ENSG00000100599	RIN3	1.0
chr14	92635115.0	92635374.0				4.21348	11.38428	9.38728																ENSG00000100599	RIN3	1.0
chr14	92635125.0	92635453.0				3.70551	11.89898	9.99407																ENSG00000100599	RIN3	1.0
chr14	92635219.0	92635419.0							2.65171	5.69856	3.59703													ENSG00000100599	RIN3	1.0
chr14	92635257.0	92635413.0													2.59155	5.04988	2.8191							ENSG00000100599	RIN3	1.0
chr14	92637229.0	92637597.0							6.95214	36.45831	33.74741													ENSG00000100599	RIN3	1.0
chr14	92637237.0	92637603.0							6.07267	29.22449	26.45968													ENSG00000100599	RIN3	1.0
chr14	92637251.0	92637633.0							6.69185	32.15736	29.32483													ENSG00000100599	RIN3	1.0
chr14	92637347.0	92637498.0				2.54652	5.35735	3.65969																ENSG00000100599	RIN3	1.0
chr14	92637357.0	92637585.0													2.30947	4.44849	2.44362							ENSG00000100599	RIN3	1.0
chr14	92637931.0	92638296.0													2.7354	5.9665	3.49859							ENSG00000100599	RIN3	1.0
chr14	92638032.0	92638227.0										2.48042	4.16025	2.26775										ENSG00000100599	RIN3	1.0
chr14	92638054.0	92638263.0										3.69056	8.80578	6.3067										ENSG00000100599	RIN3	1.0
chr14	92638668.0	92639430.0				3.52697	10.25912	8.39346																ENSG00000100599	RIN3	1.0						0.0036039	2.0
chr14	92638688.0	92638945.0													2.94537	7.55564	4.72999							ENSG00000100599	RIN3	1.0
chr14	92638822.0	92639430.0				3.86925	10.09756	8.1778																ENSG00000100599	RIN3	1.0						0.0036039	2.0
chr14	92638902.0	92639230.0				2.71349	4.42714	2.68625																ENSG00000100599	RIN3	1.0						0.0036039	2.0
chr14	92639030.0	92639421.0										2.39774	3.68338	1.8895										ENSG00000100599	RIN3	1.0						0.0036039	2.0
chr14	92639497.0	92639726.0										2.47019	5.52327	3.46116										ENSG00000100599	RIN3	1.0
chr14	92639610.0	92639783.0				2.57069	4.5408	2.85649																ENSG00000100599	RIN3	1.0
chr14	92641025.0	92642009.0							2.5941650000000003	5.512510000000001	3.44327													ENSG00000100599	RIN3	1.0
chr14	92641204.0	92641460.0													2.59459	5.21053	2.95168							ENSG00000100599	RIN3	1.0
chr14	92641320.0	92641748.0				3.07186	7.40786	5.61979																ENSG00000100599	RIN3	1.0
chr14	92641326.0	92641635.0							2.69966	5.52803	3.51521													ENSG00000100599	RIN3	1.0
chr14	92642396.0	92642631.0													2.39521	4.85795	2.7762							ENSG00000100599	RIN3	1.0
chr14	92642507.0	92642663.0													2.42744	4.56143	2.47166							ENSG00000100599	RIN3	1.0
chr14	92642585.0	92642805.0							2.68998	4.85446	2.88372													ENSG00000100599	RIN3	1.0
chr14	92643535.0	92643685.0													2.6	5.53144	3.19517							ENSG00000100599	RIN3	1.0
chr14	92644146.0	92644351.0													2.30991	4.32765	2.28054							ENSG00000100599	RIN3	1.0
chr14	92644201.0	92644363.0				3.03222	6.50251	4.75244																ENSG00000100599	RIN3	1.0
chr14	92644201.0	92644371.0				2.7767	4.40446	2.66454																ENSG00000100599	RIN3	1.0
chr14	92648259.0	92648568.0							2.25519	3.57133	1.79539													ENSG00000100599	RIN3	1.0
chr14	92649153.0	92649305.0										2.3043	5.52404	3.46169										ENSG00000100599	RIN3	1.0			1.0	0.0	intron_variant	0.0018189	2.0
chr14	92649202.0	92649658.0							2.696755	5.60235	3.5180249999999997													ENSG00000100599	RIN3	1.0						0.0018189	2.0
chr14	92649451.0	92649698.0										2.31533	3.97593	2.04322										ENSG00000100599	RIN3	1.0						0.00773	1.0
chr14	92649734.0	92650097.0										2.2761	4.10193	2.21595										ENSG00000100599	RIN3	1.0
chr14	92649891.0	92650068.0										2.39782	4.34061	2.31595										ENSG00000100599	RIN3	1.0
chr14	92650500.0	92650662.0				2.72	4.44218	2.70071																ENSG00000100599	RIN3	1.0
chr14	92650572.0	92650950.0				2.73038	6.28102	4.53639																ENSG00000100599	RIN3	1.0
chr14	92650644.0	92650886.0													2.50379	6.21299	3.70084							ENSG00000100599	RIN3	1.0
chr14	92651218.0	92651399.0							2.63019	5.47391	3.40762													ENSG00000100599	RIN3	1.0
chr14	92651234.0	92651431.0													2.7146	7.69909	4.7911							ENSG00000100599	RIN3	1.0
chr14	92651411.0	92651610.0							2.41085	4.64435	2.70878													ENSG00000100599	RIN3	1.0
chr14	92652538.0	92652698.0				2.3025	4.91119	3.24038																ENSG00000100599	RIN3	1.0
chr14	92652950.0	92653129.0							2.65171	5.69856	3.65852													ENSG00000100599	RIN3	1.0
chr14	92652969.0	92653264.0										2.31832	4.60048	2.62531										ENSG00000100599	RIN3	1.0
chr14	92655530.0	92656142.0				3.0786166666666666	7.696966666666666	5.831406666666666																ENSG00000100599	RIN3	1.0
chr14	92655551.0	92656124.0				3.1939849999999996	9.2084	7.325375																ENSG00000100599	RIN3	1.0
chr14	92655551.0	92656132.0				3.1729700000000003	10.690055	8.836195																ENSG00000100599	RIN3	1.0
chr14	92656280.0	92656611.0				3.87931	12.0083	9.99603																ENSG00000100599	RIN3	1.0
chr14	92656288.0	92656505.0										2.04918	4.5275	2.65437										ENSG00000100599	RIN3	1.0
chr14	92656318.0	92656551.0				3.28661	9.39558	7.49602																ENSG00000100599	RIN3	1.0
chr14	92656701.0	92656862.0							2.79799	5.99285	3.87162													ENSG00000100599	RIN3	1.0
chr14	92657619.0	92657769.0													2.2769	5.05352	2.88178							ENSG00000100599	RIN3	1.0
chr14	92657751.0	92658028.0							2.77911	6.61536	4.44582													ENSG00000100599	RIN3	1.0
chr14	92657768.0	92658006.0				2.48859	5.73034	4.0105																ENSG00000100599	RIN3	1.0
chr14	92658108.0	92658419.0													2.2003	4.53214	2.51191							ENSG00000100599	RIN3	1.0						0.00101325	2.0
chr14	92659346.0	92659640.0													2.26586	4.89309	2.73107							ENSG00000100599	RIN3	1.0
chr14	92659382.0	92659604.0							2.55803	5.54286	3.48698													ENSG00000100599	RIN3	1.0
chr14	92659409.0	92659587.0										2.72452	6.09653	3.94281										ENSG00000100599	RIN3	1.0
chr14	92660244.0	92660440.0				2.57796	6.20931	4.47653																ENSG00000100599	RIN3	1.0
chr14	92661783.0	92661933.0							2.27545	3.62492	1.82498													ENSG00000100599	RIN3	1.0
chr14	92662140.0	92662367.0				3.71517	8.36556	6.45009																ENSG00000100599	RIN3	1.0
chr14	92663287.0	92663476.0													2.21141	4.12682	2.17459							ENSG00000100599	RIN3	1.0
chr14	92665093.0	92665243.0							2.72021	5.0971	3.11167													ENSG00000100599	RIN3	1.0
chr14	92665950.0	92666203.0							2.92148	6.18315	4.05858													ENSG00000100599	RIN3	1.0
chr14	92666745.0	92667094.0													2.39234	4.71751	2.66205							ENSG00000100599	RIN3	1.0
chr14	92666815.0	92667116.0													2.73198	6.45185	3.84749							ENSG00000100599	RIN3	1.0
chr14	92666885.0	92667133.0										2.44349	4.20093	2.23146										ENSG00000100599	RIN3	1.0
chr14	92670053.0	92670346.0							2.33853	4.04174	2.15817													ENSG00000100599	RIN3	1.0
chr14	92670990.0	92671227.0										2.27758	5.17458	3.15395										ENSG00000100599	RIN3	1.0
chr14	92671065.0	92671304.0				3.12379	5.55092	3.74364																ENSG00000100599	RIN3	1.0
chr14	92671562.0	92671712.0							2.51731	4.39883	2.5036													ENSG00000100599	RIN3	1.0
chr14	92674120.0	92674344.0							2.76498	5.72307	3.68172													ENSG00000100599	RIN3	1.0
chr14	92675682.0	92675842.0										2.26105	3.93856	2.0715										ENSG00000100599	RIN3	1.0
chr14	92676407.0	92676654.0							2.45148	4.77073	2.82992													ENSG00000100599	RIN3	1.0
chr14	92676440.0	92676826.0							2.56881	5.7281	3.65713													ENSG00000100599	RIN3	1.0
chr14	92677034.0	92677291.0										2.32234	4.49045	2.44719										ENSG00000100599	RIN3	1.0
chr14	92677771.0	92678718.0										2.66537	8.72696	6.332593333333333										ENSG00000100599	RIN3	1.0
chr14	92677829.0	92678094.0										2.07301	3.47319	1.6644										ENSG00000100599	RIN3	1.0
chr14	92678105.0	92678864.0							2.514505	5.5593699999999995	3.5461400000000003													ENSG00000100599	RIN3	1.0
chr14	92678211.0	92678771.0										2.563655	5.9279399999999995	3.7418										ENSG00000100599	RIN3	1.0
chr14	92678265.0	92678698.0										2.81822	6.9241	4.68706										ENSG00000100599	RIN3	1.0
chr14	92679280.0	92679786.0													2.4207	5.34399	3.11843							ENSG00000100599	RIN3	1.0
chr14	92679290.0	92679740.0										2.36172	6.27335	4.07647										ENSG00000100599	RIN3	1.0
chr14	92679321.0	92679759.0										2.61755	5.74227	3.61536										ENSG00000100599	RIN3	1.0
chr14	92679327.0	92679477.0							2.18341	3.48949	1.722													ENSG00000100599	RIN3	1.0
chr14	92679327.0	92679529.0										2.09854	3.5529	1.73172										ENSG00000100599	RIN3	1.0
chr14	92679522.0	92679709.0							2.21402	4.0233	2.20415													ENSG00000100599	RIN3	1.0
chr14	92680751.0	92681522.0				6.40375	39.82798	37.491																ENSG00000100599	RIN3	1.0
chr14	92680944.0	92681465.0				8.1898	71.67368	69.25266																ENSG00000100599	RIN3	1.0
chr14	92681022.0	92681447.0				7.10409	38.52532	36.15319																ENSG00000100599	RIN3	1.0
chr14	92681063.0	92681442.0							2.82534	7.4728	5.23461													ENSG00000100599	RIN3	1.0
chr14	92681126.0	92681416.0							2.5206	5.2725	3.27572													ENSG00000100599	RIN3	1.0
chr14	92684919.0	92685267.0										2.42819	6.97985	4.69271										ENSG00000100599	RIN3	1.0
chr14	92685033.0	92685266.0													3.09069	9.46742	6.20132							ENSG00000100599	RIN3	1.0
chr14	92685848.0	92686010.0							2.08551	5.17484	3.17448													ENSG00000100599	RIN3	1.0
chr14	92685858.0	92686082.0													2.23176	4.30781	2.31305							ENSG00000100599	RIN3	1.0
chr14	92685872.0	92686168.0										2.05441	4.73883	2.80405										ENSG00000100599	RIN3	1.0
chr14	92685872.0	92686295.0													2.3706	5.2897	2.99547							ENSG00000100599	RIN3	1.0
chr14	92686440.0	92686693.0							2.27033	6.43478	4.27628													ENSG00000100599	RIN3	1.0
chr14	92686464.0	92686668.0													2.29703	4.89101	2.80222							ENSG00000100599	RIN3	1.0
chr14	92686481.0	92687418.0				12.76993	296.99765	293.8851																ENSG00000100599	RIN3	1.0
chr14	92686481.0	92687482.0				5.19638	62.79031333333333	60.48404333333334																ENSG00000100599	RIN3	1.0
chr14	92686495.0	92687532.0										2.73146	9.316483333333332	7.089596666666666										ENSG00000100599	RIN3	1.0
chr14	92686500.0	92686666.0							2.01087	4.53632	2.6133													ENSG00000100599	RIN3	1.0
chr14	92686739.0	92687379.0				11.58821	155.7233	152.70818																ENSG00000100599	RIN3	1.0
chr14	92686799.0	92687506.0							3.557055	18.66789	16.18781													ENSG00000100599	RIN3	1.0
chr14	92686817.0	92687549.0							3.99678	24.890245	22.39195													ENSG00000100599	RIN3	1.0
chr14	92686847.0	92687525.0							3.64776	20.428315	17.81438													ENSG00000100599	RIN3	1.0
chr14	92686909.0	92687374.0										5.113	27.89991	24.9633										ENSG00000100599	RIN3	1.0
chr14	92686928.0	92687288.0										2.79912	10.45875	7.85845										ENSG00000100599	RIN3	1.0
chr14	92687712.0	92688289.0							2.54678	8.72099	6.51317													ENSG00000100599	RIN3	1.0
chr14	92687736.0	92688393.0							2.21853	5.803246666666666	3.698773333333333													ENSG00000100599	RIN3	1.0
chr14	92687771.0	92688088.0							1.97169	4.5236	2.61551													ENSG00000100599	RIN3	1.0
chr14	92687946.0	92688259.0													2.23048	4.75805	2.69532							ENSG00000100599	RIN3	1.0
chr14	92688229.0	92688379.0										2.35702	5.74566	3.50469										ENSG00000100599	RIN3	1.0
chr14	92688614.0	92689301.0							2.467503333333333	8.7791	6.65009													ENSG00000100599	RIN3	0.55
chr14	92688821.0	92689001.0							2.55852	8.49337	6.20509													ENSG00000100599	RIN3	0.96
chr14	92688945.0	92689233.0													2.35473	5.35655	3.05333
chr14	92689079.0	92689285.0							2.5	8.03416	5.76361
chr14	92690404.0	92690625.0				3.86747	42.44404	40.20013
chr14	92690409.0	92690625.0				2.97434	18.93551	16.83869
chr14	92690414.0	92690620.0				2.85653	13.60347	11.55702
chr14	92690424.0	92690604.0										2.39836	6.83383	4.60176
chr14	92692008.0	92692378.0													2.41465	5.322	3.1005
chr14	92692255.0	92692431.0										2.09383	3.93509	2.06856
chr14	92692300.0	92692753.0										2.43031	6.05137	3.90243															1.0	0.0	downstream_gene_variant
chr14	92692510.0	92692714.0													2.62443	6.0745	3.5789												1.0	0.0	downstream_gene_variant
chr14	92692754.0	92692999.0										2.35789	4.98769	2.95408
chr14	92693148.0	92693308.0										2.13592	3.56538	1.74221
chr14	92693482.0	92693775.0				2.18955	5.1458	3.41014
chr14	92693609.0	92693818.0				2.4033	5.67591	3.86475
chr14	92693980.0	92694647.0				9.706495	129.9914	127.52032
chr14	92693991.0	92694566.0				7.736795	64.493215	62.1274
chr14	92694049.0	92694607.0				8.50791	86.07679499999999	83.584425
chr14	92694055.0	92694283.0													2.75862	6.37638	3.82564
chr14	92694099.0	92694249.0							2.56553	4.97315	2.96442
chr14	92694123.0	92694489.0							2.29621	3.80065	2.00149
chr14	92694381.0	92694555.0													2.4777	4.9917	2.81098
chr14	92694381.0	92694571.0													2.47036	4.96822	2.81189
chr14	92697629.0	92697879.0										2.41071	5.04233	3.06864
chr14	92697678.0	92697828.0													2.67708	5.46017	3.10938
chr14	92700879.0	92701139.0										2.63418	4.24306	2.23146
chr14	92701887.0	92702090.0													2.91545	6.34883	3.83455
chr14	92701923.0	92702120.0										3.18379	6.51557	4.31675
chr14	92701923.0	92702153.0													2.90948	6.69634	4.04931
chr14	92702298.0	92702448.0													2.50427	4.64891	2.60679
chr14	92702383.0	92702623.0										2.54521	4.3267	2.304
chr14	92702491.0	92702943.0				2.74741	5.17031	3.4784																								0.004317	1.0
chr14	92702491.0	92702952.0				2.917005	5.066369999999999	3.3123750000000003																								0.004317	1.0
chr14	92702745.0	92702943.0							3.39775	6.8414	4.719																					0.004317	1.0
chr14	92704120.0	92704569.0													2.40569	4.36354	2.35824							ENSG00000100600	LGMN	1.0
chr14	92704137.0	92704393.0							3.09973	6.49434	4.32787													ENSG00000100600	LGMN	1.0
chr14	92704146.0	92704339.0										3.06927	9.18067	6.66731										ENSG00000100600	LGMN	1.0
chr14	92704163.0	92704395.0													2.82353	5.89639	3.42794							ENSG00000100600	LGMN	1.0
chr14	92704429.0	92704717.0							2.42696	3.48601	1.71883													ENSG00000100600	LGMN	1.0
chr14	92704443.0	92704605.0							3.20051	6.35017	4.19687													ENSG00000100600	LGMN	1.0
chr14	92705498.0	92705648.0										2.20733	4.44721	2.58468										ENSG00000100600	LGMN	1.0
chr14	92708719.0	92709207.0				6.89655	26.88048	24.67654																ENSG00000100600	LGMN	1.0
chr14	92708735.0	92709067.0				6.01814	22.72946	20.66343																ENSG00000100600	LGMN	1.0
chr14	92708736.0	92709089.0				8.15657	29.57854	27.29668																ENSG00000100600	LGMN	1.0
chr14	92709589.0	92709749.0							2.30443	3.70139	1.89232													ENSG00000100600	LGMN	1.0
chr14	92710752.0	92711152.0													2.35064	4.45589	2.38592							ENSG00000100600	LGMN	1.0						0.006382	1.0
chr14	92713360.0	92713570.0													2.32454	4.62139	2.58432							ENSG00000100600	LGMN	1.0
chr14	92714529.0	92715011.0										3.2138150000000003	7.756495	5.32037										ENSG00000100600	LGMN	1.0
chr14	92714575.0	92714930.0													2.36855	4.64053	2.5361							ENSG00000100600	LGMN	1.0
chr14	92714577.0	92715289.0				9.283385	75.991715	73.77977																ENSG00000100600	LGMN	1.0
chr14	92714577.0	92715311.0				8.42312	47.251285	44.977375																ENSG00000100600	LGMN	1.0
chr14	92714628.0	92715003.0										3.41647	13.5379	10.79551										ENSG00000100600	LGMN	1.0
chr14	92714643.0	92715011.0										4.82204	17.15445	14.54569										ENSG00000100600	LGMN	1.0
chr14	92714646.0	92715020.0							4.50237	14.73856	12.24135													ENSG00000100600	LGMN	1.0
chr14	92714651.0	92715284.0				16.0274	101.78818	99.00429																ENSG00000100600	LGMN	1.0
chr14	92714675.0	92715045.0							6.14912	20.60977	18.1115													ENSG00000100600	LGMN	1.0
chr14	92714755.0	92715045.0							4.94118	17.56951	14.98263													ENSG00000100600	LGMN	1.0
chr14	92715973.0	92716185.0										3.05437	6.76212	4.40237										ENSG00000100600	LGMN	1.0
chr14	92717483.0	92717769.0													2.89079	6.63646	4.01586							ENSG00000100600	LGMN	1.0
chr14	92717773.0	92717941.0				2.66328	4.94305	3.18177																ENSG00000100600	LGMN	1.0
chr14	92718148.0	92718298.0										2.31362	3.60295	1.77388										ENSG00000100600	LGMN	1.0						0.0007336	1.0
chr14	92719893.0	92720070.0							2.73082	5.12569	3.12985													ENSG00000100600	LGMN	1.0
chr14	92719908.0	92720207.0				3.0656	6.79518	4.98617																ENSG00000100600	LGMN	1.0
chr14	92719913.0	92720063.0										2.30548	3.33916	1.55119										ENSG00000100600	LGMN	1.0
chr14	92719918.0	92720291.0				3.18339	6.72238	4.87042																ENSG00000100600	LGMN	1.0						0.0008366	1.0
chr14	92723479.0	92723836.0				2.80146	9.61488	7.70511																ENSG00000100600	LGMN	1.0
chr14	92723481.0	92723751.0				2.4874	6.70807	4.85656																ENSG00000100600	LGMN	1.0
chr14	92723524.0	92723770.0				2.47479	9.0035	7.1706																ENSG00000100600	LGMN	1.0
chr14	92724700.0	92724989.0							2.65252	4.75649	2.7726													ENSG00000100600	LGMN	1.0
chr14	92724760.0	92724989.0							2.87522	6.22757	4.1													ENSG00000100600	LGMN	1.0
chr14	92724816.0	92725028.0													2.56176	5.70368	3.35888							ENSG00000100600	LGMN	1.0
chr14	92726052.0	92726815.0				10.15168	127.84646	125.1381																ENSG00000100600	LGMN	1.0
chr14	92726072.0	92726825.0				11.648315	208.368215	205.6139																ENSG00000100600	LGMN	1.0
chr14	92726092.0	92726825.0				11.04844	125.706415	122.947955																ENSG00000100600	LGMN	1.0
chr14	92726480.0	92726957.0													2.990965	6.711655	4.11022							ENSG00000100600	LGMN	1.0
chr14	92726551.0	92726820.0							3.13931	6.80659	4.62527													ENSG00000100600	LGMN	1.0
chr14	92726613.0	92726833.0							3.11615	6.33755	4.17993													ENSG00000100600	LGMN	1.0
chr14	92727693.0	92727878.0													2.44399	4.74748	2.61746							ENSG00000100600	LGMN	1.0
chr14	92727696.0	92727892.0							2.58462	4.72819	2.76938													ENSG00000100600	LGMN	1.0
chr14	92727730.0	92727892.0													3.09568	8.48642	5.41333							ENSG00000100600	LGMN	1.0
chr14	92728362.0	92728536.0													2.44858	4.89849	2.69458							ENSG00000100600	LGMN	1.0
chr14	92728811.0	92729115.0				2.99388	14.38533	12.43638																ENSG00000100600	LGMN	1.0
chr14	92728868.0	92729080.0				3.50665	15.88409	13.83876																ENSG00000100600	LGMN	1.0
chr14	92728874.0	92729071.0							2.63819	4.87476	2.90212													ENSG00000100600	LGMN	1.0
chr14	92728879.0	92729168.0							2.42696	3.48601	1.71883													ENSG00000100600	LGMN	1.0
chr14	92729172.0	92729370.0							2.94118	5.86922	3.75628													ENSG00000100600	LGMN	1.0
chr14	92729733.0	92729885.0							2.9703	6.32455	4.19026													ENSG00000100600	LGMN	1.0
chr14	92731931.0	92732109.0													2.37481	4.40257	2.34168							ENSG00000100600	LGMN	1.0
chr14	92732151.0	92732366.0													2.83401	6.62898	4.01325							ENSG00000100600	LGMN	1.0
chr14	92734150.0	92734444.0							2.66864	4.48148	2.57748													ENSG00000100600	LGMN	1.0						0.0015665	2.0
chr14	92734183.0	92734347.0										2.77372	4.90273	2.77516										ENSG00000100600	LGMN	1.0						0.0015665	2.0
chr14	92734184.0	92734334.0										2.38727	3.78832	1.98098										ENSG00000100600	LGMN	1.0						0.0015665	2.0
chr14	92735466.0	92735621.0										2.87206	5.68105	3.55865										ENSG00000100600	LGMN	1.0
chr14	92736072.0	92736222.0										2.35911	3.71763	1.9198										ENSG00000100600	LGMN	1.0
chr14	92736886.0	92737091.0										2.57104	4.39268	2.36177										ENSG00000100600	LGMN	1.0
chr14	92739711.0	92740012.0							3.23595	6.22743	4.14501													ENSG00000100600	LGMN	1.0
chr14	92739727.0	92739996.0													2.69637	5.35628	3.0531							ENSG00000100600	LGMN	1.0
chr14	92740232.0	92740567.0													2.98329	6.5517	3.92976							ENSG00000100600	LGMN	1.0
chr14	92740242.0	92740562.0										3.60508	12.99339	10.27178										ENSG00000100600	LGMN	1.0
chr14	92740269.0	92740567.0													3.634	9.14398	6.12532							ENSG00000100600	LGMN	1.0
chr14	92740297.0	92740468.0										2.6335	4.39625	2.36497										ENSG00000100600	LGMN	1.0
chr14	92740303.0	92740490.0													2.79883	5.82347	3.45617							ENSG00000100600	LGMN	1.0
chr14	92741289.0	92741439.0										2.67459	4.49587	2.45194										ENSG00000100600	LGMN	1.0
chr14	92742065.0	92742274.0													3.12704	6.77198	4.13097							ENSG00000100600	LGMN	1.0						0.004007	1.0
chr14	92742066.0	92742284.0										3.04452	5.56315	3.44972										ENSG00000100600	LGMN	1.0						0.004007	1.0
chr14	92742085.0	92742284.0										2.91134	7.79974	5.4077										ENSG00000100600	LGMN	1.0						0.004007	1.0
chr14	92742787.0	92742984.0										2.28523	4.6085	2.72429										ENSG00000100600	LGMN	1.0
chr14	92742787.0	92743041.0													2.95302	5.90128	3.51988							ENSG00000100600	LGMN	1.0
chr14	92742826.0	92742976.0													2.67113	4.80522	2.61746							ENSG00000100600	LGMN	1.0
chr14	92742901.0	92743218.0										2.47454	3.87587	1.963035										ENSG00000100600	LGMN	1.0
chr14	92747575.0	92748900.0				8.103320000000002	128.25926	125.72250333333334																ENSG00000100600	LGMN	0.79
chr14	92747580.0	92748905.0				8.647336666666666	150.18765666666667	147.62330999999998																ENSG00000100600	LGMN	0.79
chr14	92747655.0	92747942.0													2.89532	6.46961	3.87282							ENSG00000100600	LGMN	1.0
chr14	92748079.0	92748229.0										2.26095	4.17265	2.21211										ENSG00000100600	LGMN	1.0
chr14	92748325.0	92748922.0				24.60535	710.8833	706.99939																ENSG00000100600	LGMN	0.51
chr14	92748338.0	92748929.0							17.57632	167.80632	164.23706													ENSG00000100600	LGMN		0.51
chr14	92748375.0	92748871.0													5.69152	23.22946	19.47246							ENSG00000100600	LGMN	0.51
chr14	92748397.0	92748903.0							16.01179	138.32045	134.57515													ENSG00000100600	LGMN		0.55
chr14	92748404.0	92748905.0										15.24229	142.451	138.64972										ENSG00000100600	LGMN		0.55
chr14	92748416.0	92748900.0										13.52478	113.60737	109.88934										ENSG00000100600	LGMN		0.56
chr14	92748427.0	92748898.0							15.63582	132.63036	128.94717													ENSG00000100600	LGMN		0.58
chr14	92748515.0	92748883.0										10.35082	98.44312	94.6265										ENSG00000100600	LGMN		0.7
chr14	92748597.0	92748890.0													3.86707	10.89384	7.41112							ENSG00000100600	LGMN		0.9
chr14	92749578.0	92750080.0													3.32226	7.53612	4.71373							ENSG00000100600	LGMN		1.0
chr14	92749782.0	92749990.0													2.76498	5.72307	3.351							ENSG00000100600	LGMN		1.0
chr14	92751688.0	92751917.0													4.06291	11.22751	7.61788							ENSG00000100600	LGMN		1.0
chr14	92757293.0	92757516.0													3.33891	7.58326	4.77184
chr14	92757717.0	92757960.0							3.36348	6.75699	4.56345
chr14	92757792.0	92757971.0													3.54798	8.40615	5.34661
chr14	92758658.0	92758874.0													2.72031	4.76963	2.63151
chr14	92759226.0	92759551.0							7.60448	28.03737	25.42705
chr14	92759244.0	92759573.0				16.44803	140.31723	137.61916
chr14	92759250.0	92759563.0							6.70583	23.99452	21.28506
chr14	92759253.0	92759582.0				13.26841	85.71576	83.06177
chr14	92759269.0	92759563.0							8.00829	30.73212	27.94499
chr14	92759276.0	92759570.0				12.96875	66.12378	63.53957
chr14	92759315.0	92759493.0										2.42212	4.67948	2.75226
chr14	92759334.0	92759484.0										2.72405	4.45151	2.49176
chr14	92760497.0	92760704.0				4.22874	15.58017	13.6101
chr14	92760526.0	92760695.0				2.95203	5.52611	3.73115
chr14	92760533.0	92760695.0				3.15421	7.46542	5.62254
chr14	92764051.0	92764484.0							3.009865	5.525729999999999	3.4737849999999995
chr14	92764054.0	92764484.0										3.25399	6.48465	4.14416
chr14	92764202.0	92764484.0													3.33891	7.58326	4.77184
chr14	92764263.0	92764518.0										4.16619	10.08463	7.67555
chr14	92764269.0	92764560.0				10.58761	68.93977	66.53338
chr14	92764277.0	92764599.0				9.27573	47.49383	45.09207
chr14	92764282.0	92764588.0				7.63359	29.62885	27.34653
chr14	92764293.0	92764523.0													3.29301	7.01714	4.26695
chr14	92764303.0	92764484.0							2.74329	4.66126	2.70878
chr14	92764334.0	92764518.0													2.72921	4.95654	2.80222
chr14	92764585.0	92765049.0							3.20051	6.35017	4.19687
chr14	92764898.0	92765057.0													2.86567	5.4854	3.17998
chr14	92766270.0	92766698.0										3.2295	8.76016	6.27299
chr14	92766365.0	92766615.0										2.72405	4.45151	2.49176
chr14	92766374.0	92766792.0													2.53757	4.30715	2.26352
chr14	92766536.0	92766698.0													2.8777	5.69646	3.32957
chr14	92766947.0	92767107.0							2.75056	4.51255	2.59129
chr14	92768475.0	92768625.0				3.16192	6.25252	4.45911
chr14	92768575.0	92768831.0													2.82353	5.89639	3.4414
chr14	92768589.0	92768939.0										3.40894	7.09629	4.70134
chr14	92768599.0	92769005.0										2.64525	5.99128	3.84874
chr14	92768942.0	92769106.0										2.70701	4.41217	2.49018
chr14	92772718.0	92772907.0										2.56381	3.93063	2.06466															1.0	0.0	intergenic_variant
chr14	92772728.0	92772901.0													2.43363	4.44479	2.37684												1.0	0.0	intergenic_variant
chr14	92772740.0	92772890.0							2.58876	3.9868	2.13746																		1.0	0.0	intergenic_variant
chr14	92775116.0	92775581.0				2.96736	6.50423	4.75407
chr14	92775178.0	92775448.0				3.12379	5.55092	3.74364
chr14	92775279.0	92775554.0				2.78552	5.10208	3.38063
chr14	92776394.0	92776552.0										2.54521	4.3267	2.41458
chr14	92776583.0	92776741.0										2.38727	3.78832	1.88231
chr14	92776889.0	92777294.0										2.68402	6.92631	4.64393
chr14	92776990.0	92777245.0										2.43079	3.89712	1.97559
chr14	92778481.0	92778653.0													2.77136	6.75782	4.11985
chr14	92778800.0	92779216.0													2.5305	5.59516	3.27013
chr14	92778888.0	92779216.0							3.88601	10.41593	8.0269
chr14	92778904.0	92779200.0							5.82396	21.2741	18.76431
chr14	92778921.0	92779327.0				9.84279	48.86344	46.40299
chr14	92778926.0	92779323.0				12.11796	83.92771	81.28387
chr14	92778926.0	92779396.0				12.02137	98.50551	95.96207
chr14	92778991.0	92779559.0							4.13609	11.44811	9.04553
chr14	92779002.0	92779176.0										2.69403	5.02642	2.98155
chr14	92779007.0	92779422.0													2.7013	5.8577	3.40958
chr14	92779382.0	92779538.0							2.35448	3.70598	1.92424
chr14	92779596.0	92779861.0													2.47706	5.26897	3.0575
chr14	92779618.0	92780005.0													2.23568	4.09231	2.14672
chr14	92780528.0	92780850.0													2.68873	5.81747	3.40661
chr14	92782305.0	92782653.0													2.56532	5.56738	3.19879
chr14	92782355.0	92782557.0							2.94324	5.68928	3.62161
chr14	92782355.0	92782762.0										2.8887	7.89472	5.49532
chr14	92782356.0	92782571.0										2.53502	4.30062	2.39158
chr14	92782421.0	92782669.0										2.69637	5.35628	3.15234
chr14	92783683.0	92784186.0				10.70188	54.82929	52.32279
chr14	92783683.0	92784196.0				5.35885	24.25334	22.08224
chr14	92783704.0	92784186.0				10.07194	78.35297	75.89925
chr14	92783736.0	92784140.0										3.41394	7.56561	5.28352
chr14	92783855.0	92784140.0							3.26371	7.36948	5.22537
chr14	92783860.0	92784140.0													2.29312	4.15402	2.19608
chr14	92783887.0	92784132.0							3.98524	9.88379	7.51767
chr14	92783908.0	92784140.0										3.46062	8.85679	6.35554
chr14	92783915.0	92784140.0							2.87081	5.49897	3.4309
chr14	92785430.0	92785927.0				4.76582	12.5924	10.56602
chr14	92785444.0	92785651.0										2.3731	3.75279	1.85191
chr14	92785501.0	92785683.0										2.4888	5.02713	3.05546
chr14	92785518.0	92786195.0				9.29966	52.21739	49.90742
chr14	92785520.0	92785670.0													2.63819	4.87476	2.78973
chr14	92785522.0	92786169.0				4.3956	13.13951	11.14489
chr14	92785767.0	92785994.0													2.65319	4.91561	2.74882
chr14	92787620.0	92787864.0							2.71349	4.42714	2.4931
chr14	92787716.0	92787866.0													2.5746	4.85029	2.65432
chr14	92791689.0	92792096.0													3.00167	6.9893	4.31023							ENSG00000066455	GOLGA5		1.0
chr14	92793099.0	92793322.0													3.28587	8.52129	5.44401							ENSG00000066455	GOLGA5		1.0
chr14	92793858.0	92794843.0										12.79939	148.64181000000002	144.668915										ENSG00000066455	GOLGA5	0.55						0.005131	1.0
chr14	92793871.0	92794605.0										13.09592	170.21796	166.21791										ENSG00000066455	GOLGA5		0.59
chr14	92793871.0	92794647.0													5.27977	26.380195	22.559625							ENSG00000066455	GOLGA5		0.56
chr14	92793894.0	92794529.0							14.75764	190.3734	186.28047													ENSG00000066455	GOLGA5		0.65
chr14	92793894.0	92794662.0							17.53481	292.71246	288.56714													ENSG00000066455	GOLGA5		0.54
chr14	92793894.0	92794906.0							7.25641	75.42545	72.492875													ENSG00000066455	GOLGA5	0.59						0.005131	1.0
chr14	92793894.0	92794957.0				11.947269999999998	395.16239	392.0073333333333																ENSG00000066455	GOLGA5	0.61						0.005131	1.0
chr14	92793894.0	92794974.0				11.837423333333334	236.69035333333332	233.49705833333337																ENSG00000066455	GOLGA5	0.62						0.005131	1.0
chr14	92793895.0	92794902.0										6.1611400000000005	62.171665	59.20212										ENSG00000066455	GOLGA5	0.59						0.005131	1.0
chr14	92793926.0	92794177.0													2.82279	6.41722	3.89078							ENSG00000066455	GOLGA5		1.0
chr14	92793930.0	92794904.0													5.91457	25.68001	21.3627							ENSG00000066455	GOLGA5	0.61						0.005131	1.0
chr14	92794644.0	92794919.0													2.76155	6.04955	3.58844							ENSG00000066455	GOLGA5	1.0						0.005131	1.0
chr14	92805055.0	92805205.0										2.56381	3.93063	2.06466										ENSG00000066455	GOLGA5	1.0
chr14	92807803.0	92807990.0													3.47247	8.19127	5.28557							ENSG00000066455	GOLGA5	1.0
chr14	92808302.0	92808677.0													2.72031	4.76963	2.63151							ENSG00000066455	GOLGA5	1.0
chr14	92810812.0	92810962.0													2.53757	4.30715	2.26352							ENSG00000066455	GOLGA5	1.0
chr14	92813615.0	92813817.0										2.47923	3.73894	1.84006										ENSG00000066455	GOLGA5	1.0
chr14	92814267.0	92814420.0										2.52304	5.13612	3.11994										ENSG00000066455	GOLGA5	1.0
chr14	92816476.0	92816633.0													2.67113	4.80522	2.61746							ENSG00000066455	GOLGA5	1.0
chr14	92819008.0	92819326.0										3.84571	8.7023	6.35393										ENSG00000066455	GOLGA5	1.0
chr14	92819092.0	92819416.0										3.09904	5.89258	3.6165										ENSG00000066455	GOLGA5	1.0
chr14	92819177.0	92819361.0										2.82581	6.60164	4.34967										ENSG00000066455	GOLGA5	1.0
chr14	92819206.0	92819405.0							2.88299	4.99301	2.96442													ENSG00000066455	GOLGA5	1.0
chr14	92830993.0	92831221.0													3.29301	7.01714	4.26695							ENSG00000066455	GOLGA5	1.0
chr14	92830996.0	92831158.0													2.59275	4.44797	2.44324							ENSG00000066455	GOLGA5	1.0
chr14	92832250.0	92832612.0							5.12531	14.59475	12.10058													ENSG00000066455	GOLGA5	1.0
chr14	92832285.0	92832654.0							6.3101	20.63877	18.1381													ENSG00000066455	GOLGA5	1.0
chr14	92832338.0	92832586.0							5.639	17.91368	15.31791													ENSG00000066455	GOLGA5	1.0
chr14	92834544.0	92834886.0				2.74741	5.18	3.48939																ENSG00000066455	GOLGA5	1.0
chr14	92834589.0	92835207.0													2.59275	4.44797	2.44324							ENSG00000066455	GOLGA5	1.0
chr14	92834688.0	92834912.0										2.56381	3.93063	2.06466										ENSG00000066455	GOLGA5	1.0
chr14	92840805.0	92840961.0							2.59089	4.1418	2.2739
chr14	92840842.0	92841164.0										2.63418	4.24306	2.23146
chr14	92841389.0	92841603.0													3.14983	6.42641	3.82564
chr14	92841434.0	92841584.0										2.42212	4.67948	2.75226
chr14	92843627.0	92843792.0										2.47923	3.73894	1.84006
chr14	92843693.0	92843852.0							2.38273	3.51788	1.73072
chr14	92843780.0	92843935.0													2.73802	5.3109	2.99547
chr14	92844068.0	92844218.0										3.09904	5.89258	3.6165
chr14	92846478.0	92846796.0				3.79405	9.87456	8.01489
chr14	92846515.0	92846876.0				3.47088	6.78805	4.92538
chr14	92846627.0	92846870.0													2.91262	5.60906	3.2585
chr14	92846895.0	92847059.0													2.43196	4.30488	2.26352
chr14	92848585.0	92849259.0							8.9441	45.73512	42.73711
chr14	92848709.0	92849259.0							7.94101	40.91683	37.99918
chr14	92848730.0	92849227.0							8.98011	44.73255	41.93675
chr14	92849566.0	92850056.0													4.09382	11.0354	7.44838
chr14	92849703.0	92850104.0													2.67113	4.80522	2.61746
chr14	92849741.0	92849891.0							2.42588	3.88486	2.07714
chr14	92860526.0	92860932.0													2.57714	4.25874	2.27398
chr14	92860565.0	92860717.0										2.78913	4.77079	2.6581
chr14	92860571.0	92860995.0													3.1386	6.60061	3.98971
chr14	92861013.0	92861366.0													3.34962	7.39046	4.57749
chr14	92861027.0	92861299.0										2.56381	3.93063	2.06466
chr14	92861073.0	92861265.0										2.42212	4.67948	2.75226
chr14	92861482.0	92861849.0													3.49741	8.49871	5.4248
chr14	92861610.0	92861944.0							2.74329	4.66126	2.70878
chr14	92862644.0	92863036.0				3.27073	7.38954	5.60187
chr14	92862684.0	92863014.0										2.92673	7.12029	4.801
chr14	92862710.0	92863066.0										2.8666099999999997	5.111795	2.9921100000000003
chr14	92862743.0	92863322.0													3.84615	10.82693	7.29862
chr14	92862786.0	92863119.0													2.90621	5.77424	3.37083
chr14	92862832.0	92863073.0				2.60316	3.86825	2.16857
chr14	92862856.0	92863078.0													2.89519	6.28787	3.76185
chr14	92866171.0	92866522.0													2.53757	4.30715	2.26352
chr14	92866310.0	92866541.0													2.64624	4.5835	2.53495
chr14	92866328.0	92866541.0				3.27073	7.38954	5.60187
chr14	92866803.0	92866971.0										2.47923	3.73894	1.84006
chr14	92866846.0	92867209.0													2.72921	4.95654	2.80222
chr14	92866879.0	92867081.0							3.07544	8.21346	5.93586
chr14	92867195.0	92867976.0							15.35064	116.51239	112.91898
chr14	92867240.0	92867945.0							15.30162	129.52644	125.8647
chr14	92867268.0	92868083.0							17.08369	171.94304	168.35336
chr14	92874988.0	92875701.0										3.73411	11.74964	9.07593
chr14	92875082.0	92875367.0													3.0718	6.41761	3.82853
chr14	92875089.0	92875294.0							3.55955	7.47498	5.31745
chr14	92875089.0	92875421.0							2.8957	5.20315	3.1751
chr14	92875090.0	92875429.0										3.25399	6.48465	4.14416
chr14	92875100.0	92875653.0				3.91476	9.41863	7.5127
chr14	92875103.0	92875366.0													2.72921	4.95654	2.80222
chr14	92875187.0	92875712.0													2.57714	4.25874	2.27398
chr14	92875435.0	92875620.0				3.12379	5.55092	3.74364
chr14	92876694.0	92876844.0													2.61357	4.80752	2.66165
chr14	92877887.0	92878088.0													2.77008	5.9074	3.52521
chr14	92877899.0	92878139.0										3.10651	6.11139	3.81732
chr14	92877947.0	92878191.0										3.76766	8.50166	6.16824
chr14	92877985.0	92878183.0													2.89474	5.74298	3.34455
chr14	92880469.0	92880675.0							3.26087	7.14619	4.93168
chr14	92880469.0	92880701.0							3.26753	7.16463	4.95112
chr14	92880471.0	92880685.0				3.31249	6.8497	5.03051
chr14	92880955.0	92881209.0							3.02632	6.292	4.20644
chr14	92881077.0	92881308.0													2.6601	5.88383	3.50595
chr14	92881129.0	92881415.0										2.40034	5.13834	3.12193
chr14	92881259.0	92881673.0							2.66845	4.7982	2.83292
chr14	92881284.0	92881529.0							4.09511	11.32486	8.92553
chr14	92881296.0	92881673.0										2.63001	5.00759	2.96467
chr14	92881394.0	92881779.0							2.4056800000000003	3.972635	2.14218
chr14	92881601.0	92881924.0													2.84872	6.85484	4.19971
chr14	92884964.0	92885340.0							2.27661	3.74685	1.96018
chr14	92884971.0	92885121.0							2.44044	4.32861	2.44903
chr14	92885012.0	92885240.0				2.86079	5.11766	3.38298
chr14	92885078.0	92885333.0													2.42014	4.80711	2.66163
chr14	92885233.0	92885420.0										2.34126	5.55452	3.48875
chr14	92885668.0	92885851.0				2.74741	5.17031	3.4784
chr14	92885713.0	92886017.0										2.77521	6.77151	4.54325
chr14	92885721.0	92886029.0										2.19014	3.72768	1.84006
chr14	92886349.0	92886942.0										5.17241	23.82786	21.09203
chr14	92886388.0	92886789.0							4.88346	18.05877	15.48614
chr14	92886402.0	92886775.0							4.98516	17.72116	15.27431
chr14	92886435.0	92886769.0							4.37424	13.68774	11.19519
chr14	92886440.0	92886776.0										4.13724	14.34617	11.65712
chr14	92886499.0	92886819.0										4.15493	19.6535	16.74645
chr14	92889793.0	92889966.0													2.78989	7.16578	4.42248
chr14	92891003.0	92891579.0				2.71022	4.58182	2.88111
chr14	92891118.0	92891505.0										2.954085	7.586465	5.303295
chr14	92891150.0	92891657.0				2.6819949999999997	4.91618	3.2390600000000003
chr14	92892747.0	92892915.0				3.1399	6.80826	5.04176
chr14	92894483.0	92894700.0							3.18302	6.92939	4.80317
chr14	92895955.0	92896127.0													2.93073	7.87288	5.02751
chr14	92896675.0	92896943.0										2.38664	4.04724	2.10453
chr14	92896763.0	92897001.0							2.9872	5.80387	3.75805
chr14	92898073.0	92898973.0				2.74741	5.17031	3.4784
chr14	92898311.0	92898461.0				3.16192	6.25252	4.45911
chr14	92898707.0	92899032.0													2.36946	4.90043	2.80222
chr14	92898842.0	92899116.0										2.17066	4.42142	2.56237
chr14	92899609.0	92899784.0													2.33564	4.78357	2.71617
chr14	92900924.0	92901157.0													2.32658	4.75219	2.69044												1.0	0.0	downstream_gene_variant
chr14	92902514.0	92902699.0													2.66809	5.59218	3.2194
chr14	92902753.0	92903008.0							3.73444	11.49387	9.06853
chr14	92902753.0	92903024.0							3.40733	9.60443	7.35852
chr14	92902791.0	92903029.0							3.53982	9.82371	7.47724
chr14	92903319.0	92903851.0				2.87824	5.7072400000000005	3.98944
chr14	92904041.0	92904263.0							2.55272	4.93526	2.95699
chr14	92905275.0	92905487.0										3.03738	6.90686	4.53774
chr14	92905737.0	92906127.0													2.50681	4.79899	2.65443
chr14	92905838.0	92906034.0										2.56082	4.51462	2.54825
chr14	92906137.0	92906541.0													3.125	7.78128	4.87466
chr14	92906337.0	92906937.0										2.63968	6.28447	4.0864
chr14	92906489.0	92906999.0										3.09973	6.49434	4.29699
chr14	92906779.0	92907196.0							2.87425	6.04538	3.93072
chr14	92906799.0	92907196.0							4.95751	15.17993	12.67345
chr14	92906799.0	92907276.0							4.07186	12.10691	9.78621
chr14	92906803.0	92907043.0										3.05538	6.56867	4.2223
chr14	92907242.0	92907405.0										2.73411	4.96923	2.95408
chr14	92909728.0	92910163.0										2.5974	5.82687	3.70266
chr14	92909757.0	92910060.0							2.40249	3.4323	1.65582
chr14	92909859.0	92910142.0													2.79543	5.47026	3.17998
chr14	92910468.0	92910618.0													2.70968	5.0687	2.83458
chr14	92912827.0	92913171.0													2.60201	4.92825	2.7594
chr14	92914205.0	92914382.0				2.7767	4.40446	2.66454
chr14	92914222.0	92914372.0				2.61658	4.66205	2.99972
chr14	92915026.0	92915225.0													2.88323	7.15285	4.42248
chr14	92915547.0	92916078.0				3.64443	7.43797	5.55091
chr14	92915713.0	92915951.0													2.29995	4.29618	2.30376
chr14	92915801.0	92916002.0													2.64599	6.15058	3.67194
chr14	92916894.0	92917293.0				2.86186	6.3653	4.61856
chr14	92916916.0	92917844.0										3.99488	24.09863	21.10407
chr14	92917001.0	92918056.0										7.7592	63.76333	60.56369
chr14	92917003.0	92918049.0							10.37182	137.87274	134.15388
chr14	92917056.0	92917950.0							10.96447	180.23383	176.60382
chr14	92917072.0	92917901.0							10.44456	127.83546	124.16283
chr14	92917166.0	92917837.0										5.874230000000001	38.31896	35.259150000000005
chr14	92920069.0	92920348.0													2.39044	5.36424	3.1348							ENSG00000100604	CHGA		1.0
chr14	92922610.0	92923252.0							2.479895	7.28069	5.1729199999999995													ENSG00000100604	CHGA		0.84
chr14	92922674.0	92922826.0				2.13592	3.56538	1.90081																ENSG00000100604	CHGA		1.0
chr14	92922721.0	92923807.0				9.2638	92.64613	90.12742																ENSG00000100604	CHGA	0.6
chr14	92922733.0	92923239.0										2.9286700000000003	9.167485	6.705870000000001										ENSG00000100604	CHGA		0.82
chr14	92922744.0	92923750.0							3.375965	14.16531	11.69625													ENSG00000100604	CHGA	0.6
chr14	92922752.0	92923732.0										5.07164	32.260850000000005	29.43737										ENSG00000100604	CHGA	0.59
chr14	92922918.0	92923252.0							4.54545	27.07333	24.47726													ENSG00000100604	CHGA		0.69
chr14	92922980.0	92923757.0				7.93051	59.07948	56.59046																ENSG00000100604	CHGA	0.78
chr14	92923379.0	92923795.0							4.18719	22.46223	19.93215													ENSG00000100604	CHGA	1.0
chr14	92923380.0	92923727.0				7.98845	47.89149	45.43815																ENSG00000100604	CHGA	1.0
chr14	92923420.0	92923686.0							3.16623	11.84575	9.40643													ENSG00000100604	CHGA	1.0
chr14	92923420.0	92923746.0										2.97883	12.5868	9.87879										ENSG00000100604	CHGA	1.0
chr14	92923431.0	92923685.0										4.22205	18.51769	15.7369										ENSG00000100604	CHGA	1.0
chr14	92923950.0	92924100.0										2.08417	3.8027	1.89461										ENSG00000100604	CHGA	1.0
chr14	92924217.0	92924533.0							2.152295	4.772815	2.787555													ENSG00000100604	CHGA	1.0
chr14	92924294.0	92924541.0							2.51414	7.25472	5.11527													ENSG00000100604	CHGA	1.0
chr14	92926478.0	92926801.0				3.61011	12.02943	10.01681																ENSG00000100604	CHGA	1.0			2.0	0.0	missense_variant,non_coding_transcript_exon_variant
chr14	92926507.0	92926767.0				2.87137	10.50639	8.63695																ENSG00000100604	CHGA	1.0			1.0	0.0	missense_variant
chr14	92926577.0	92926766.0				2.31968	5.3433	3.60061																ENSG00000100604	CHGA	1.0			1.0	0.0	missense_variant
chr14	92926750.0	92927022.0													2.50379	6.21299	3.72326							ENSG00000100604	CHGA	1.0
chr14	92926761.0	92926946.0													2.50303	5.92588	3.46525							ENSG00000100604	CHGA	1.0
chr14	92930001.0	92930151.0							2.05323	3.7907	1.97095													ENSG00000100604	CHGA	1.0
chr14	92931125.0	92931275.0													2.21543	4.58851	2.53867							ENSG00000100604	CHGA	1.0
chr14	92932790.0	92933002.0							2.07024	3.94772	2.134													ENSG00000100604	CHGA	1.0
chr14	92932796.0	92932956.0													2.05198	4.0695	2.12851							ENSG00000100604	CHGA	1.0
chr14	92933085.0	92933263.0										1.98853	3.47202	1.66332										ENSG00000100604	CHGA	1.0
chr14	92933134.0	92933730.0							2.04391	3.75747	1.9416													ENSG00000100604	CHGA	1.0
chr14	92933227.0	92933412.0													2.3984	6.18049	3.69648							ENSG00000100604	CHGA	1.0
chr14	92933580.0	92933730.0										2.18785	4.48568	2.52259										ENSG00000100604	CHGA	1.0
chr14	92934278.0	92934659.0				2.21811	4.71071	3.00487																ENSG00000100604	CHGA	1.0						0.0068545	2.0
chr14	92934371.0	92934713.0							1.985085	3.680175	1.893355													ENSG00000100604	CHGA	1.0						0.0068545	2.0
chr14	92934510.0	92934718.0													2.2339	5.22597	3.02248							ENSG00000100604	CHGA	1.0						0.005015	1.0
chr14	92934631.0	92935098.0										2.32041	5.231785	3.075915										ENSG00000100604	CHGA	1.0
chr14	92934862.0	92935033.0										2.11268	4.30484	2.39555										ENSG00000100604	CHGA	1.0
chr14	92934873.0	92935040.0				2.25211	5.53416	3.83125																ENSG00000100604	CHGA	1.0
chr14	92937126.0	92937276.0										2.02312	3.77472	1.87088										ENSG00000100605	ITPK1	1.0
chr14	92937356.0	92937867.0				4.30293	17.68822	15.56668																ENSG00000100605	ITPK1	1.0
chr14	92937511.0	92937855.0				3.67303	15.04943	13.01912																ENSG00000100605	ITPK1	1.0
chr14	92937536.0	92937845.0				5.52749	39.31712	37.09655																ENSG00000100605	ITPK1	1.0
chr14	92937558.0	92937723.0										2.51256	6.53389	4.18983										ENSG00000100605	ITPK1	1.0
chr14	92938597.0	92939064.0										2.0404	5.87042	3.7414										ENSG00000100605	ITPK1	1.0
chr14	92938706.0	92939019.0													2.19853	4.96555	2.80991							ENSG00000100605	ITPK1	1.0
chr14	92941867.0	92942070.0										2.00669	3.89319	1.97253										ENSG00000100605	ITPK1	1.0
chr14	92945052.0	92945347.0										4.41379	22.52437	19.66995										ENSG00000100605	ITPK1	1.0
chr14	92945056.0	92945374.0										2.32183	5.84359	3.7089										ENSG00000100605	ITPK1	1.0
chr14	92945062.0	92945354.0										3.28734	19.61763	16.71134										ENSG00000100605	ITPK1	1.0
chr14	92945130.0	92945297.0							2.4837	7.11055	4.9769													ENSG00000100605	ITPK1	1.0
chr14	92945173.0	92945366.0							2.08614	4.30001	2.389													ENSG00000100605	ITPK1	1.0
chr14	92945556.0	92945905.0							4.23208	20.94225	18.31341													ENSG00000100605	ITPK1	1.0
chr14	92945581.0	92945930.0										2.5440199999999997	7.3349	5.079219999999999										ENSG00000100605	ITPK1	1.0
chr14	92945611.0	92945925.0							5.62121	37.94818	35.22146													ENSG00000100605	ITPK1	1.0
chr14	92945623.0	92945940.0							3.76623	17.31921	14.73702													ENSG00000100605	ITPK1	1.0
chr14	92946205.0	92946813.0				8.37015	102.02125	99.46346																ENSG00000100605	ITPK1	1.0
chr14	92946251.0	92946800.0				9.09829	69.17377	66.56977																ENSG00000100605	ITPK1	1.0
chr14	92946275.0	92946955.0				7.09054	61.91231	59.40396																ENSG00000100605	ITPK1	1.0
chr14	92946493.0	92946696.0										2.23831	5.24471	3.18086										ENSG00000100605	ITPK1	1.0
chr14	92947844.0	92947994.0													2.1978	4.52281	2.44055							ENSG00000100605	ITPK1	1.0
chr14	92950854.0	92951021.0							2.36934	5.79724	3.75168													ENSG00000100605	ITPK1	1.0
chr14	92950888.0	92951139.0							2.42241	5.7514	3.64654													ENSG00000100605	ITPK1	1.0
chr14	92951317.0	92951485.0							2.5239	6.29347	4.16119													ENSG00000100605	ITPK1	1.0
chr14	92951357.0	92951534.0													2.32474	5.36351	3.13417							ENSG00000100605	ITPK1	1.0
chr14	92951639.0	92952389.0				5.64715	36.320605	34.14852																ENSG00000100605	ITPK1	1.0
chr14	92951727.0	92951877.0							2.01369	3.46871	1.68799													ENSG00000100605	ITPK1	1.0
chr14	92951759.0	92952428.0				8.07725	84.363095	82.03791																ENSG00000100605	ITPK1	1.0
chr14	92951759.0	92952430.0				5.6948333333333325	31.2279	29.0723																ENSG00000100605	ITPK1	1.0
chr14	92951773.0	92952254.0							3.57175	14.636045	12.305775													ENSG00000100605	ITPK1	1.0
chr14	92951824.0	92952008.0													2.3628	5.38783	3.1539							ENSG00000100605	ITPK1	1.0
chr14	92951845.0	92952257.0										5.49235	30.21118	27.37666										ENSG00000100605	ITPK1	1.0
chr14	92951956.0	92952307.0							3.08692	9.4518	7.11689													ENSG00000100605	ITPK1	1.0
chr14	92951968.0	92952215.0							3.68701	13.60024	11.10972													ENSG00000100605	ITPK1	1.0
chr14	92951981.0	92952428.0										2.4156500000000003	8.199805	5.927405										ENSG00000100605	ITPK1	1.0
chr14	92951987.0	92952216.0										3.07963	8.82513	6.32531										ENSG00000100605	ITPK1	1.0
chr14	92953462.0	92953612.0										2.12014	3.72236	1.84006										ENSG00000100605	ITPK1	1.0
chr14	92958439.0	92958663.0							1.984	3.89157	2.0566													ENSG00000100605	ITPK1	1.0
chr14	92958814.0	92959572.0							7.74849	66.76816	63.78647													ENSG00000100605	ITPK1	1.0
chr14	92958826.0	92959397.0										2.79101	8.71352	6.551955										ENSG00000100605	ITPK1	1.0
chr14	92958877.0	92959367.0										2.14512	5.78693	3.70366										ENSG00000100605	ITPK1	1.0
chr14	92958890.0	92959575.0							4.3086649999999995	26.488705	23.963099999999997													ENSG00000100605	ITPK1	1.0
chr14	92958896.0	92959421.0										4.48359	20.36669	17.55089										ENSG00000100605	ITPK1	1.0
chr14	92958953.0	92959550.0							5.43848	33.76559	30.91084													ENSG00000100605	ITPK1	1.0
chr14	92959068.0	92959278.0				2.17248	4.85706	3.18808																ENSG00000100605	ITPK1	1.0
chr14	92960924.0	92961301.0													2.49902	6.05229	3.55965							ENSG00000100605	ITPK1	1.0			1.0	0.0	intron_variant
chr14	92961201.0	92961897.0				7.80985	63.55829	61.18119																ENSG00000100605	ITPK1	1.0
chr14	92961212.0	92961763.0				7.23716	40.06152	37.67466																ENSG00000100605	ITPK1	1.0
chr14	92961223.0	92961755.0				9.93124	84.30387	81.65768																ENSG00000100605	ITPK1	1.0
chr14	92962524.0	92962986.0										2.06186	3.72576	1.92668										ENSG00000100605	ITPK1	1.0
chr14	92962571.0	92962721.0				2.3104	4.20679	2.49168																ENSG00000100605	ITPK1	1.0
chr14	92962628.0	92963025.0													2.29709	5.01185	2.84768							ENSG00000100605	ITPK1	1.0
chr14	92964172.0	92964369.0										2.72813	6.43842	4.24477										ENSG00000100605	ITPK1	1.0
chr14	92964209.0	92964367.0										2.92453	7.48122	5.06418										ENSG00000100605	ITPK1	1.0
chr14	92964229.0	92964399.0										2.37954	6.61279	4.35979										ENSG00000100605	ITPK1	1.0
chr14	92964470.0	92964706.0										2.55027	5.36959	3.16434										ENSG00000100605	ITPK1	1.0
chr14	92967771.0	92967921.0							2.44798	4.21301	2.31118													ENSG00000100605	ITPK1	1.0
chr14	92968786.0	92968936.0													2.34852	4.57559	2.52865							ENSG00000100605	ITPK1	1.0
chr14	92968786.0	92968997.0							2.9513	7.39004	5.16249													ENSG00000100605	ITPK1	1.0
chr14	92970396.0	92970546.0													2.25141	4.14234	2.18703							ENSG00000100605	ITPK1	1.0
chr14	92971002.0	92971171.0							2.15827	3.52604	1.75485													ENSG00000100605	ITPK1	1.0
chr14	92971393.0	92971601.0													2.44094	5.68887	3.34672							ENSG00000100605	ITPK1	1.0
chr14	92971423.0	92971627.0													2.6545	6.65326	4.01294							ENSG00000100605	ITPK1	1.0
chr14	92971698.0	92971941.0							2.33148	4.27102	2.39666													ENSG00000100605	ITPK1	1.0
chr14	92972871.0	92973021.0										2.27273	4.44668	2.40904										ENSG00000100605	ITPK1	1.0
chr14	92972871.0	92973435.0							3.4007199999999997	9.961675	7.72537													ENSG00000100605	ITPK1	1.0
chr14	92972873.0	92973035.0							2.31911	4.47992	2.52151													ENSG00000100605	ITPK1	1.0
chr14	92973213.0	92973570.0							2.70144	6.34529	4.18733													ENSG00000100605	ITPK1	1.0
chr14	92973234.0	92973578.0										2.52025	5.55948	3.44972										ENSG00000100605	ITPK1	1.0
chr14	92973236.0	92973588.0				8.14445	60.77496	58.4133																ENSG00000100605	ITPK1	1.0
chr14	92973236.0	92973830.0							2.29085	4.50786	2.60128													ENSG00000100605	ITPK1	1.0
chr14	92973236.0	92975047.0				3.68387	12.679263333333331	10.732156666666668																ENSG00000100605	ITPK1	1.0
chr14	92973284.0	92973584.0				5.05334	19.02383	16.88238																ENSG00000100605	ITPK1	1.0
chr14	92973285.0	92973678.0										3.66071	12.48181	9.84419										ENSG00000100605	ITPK1	1.0
chr14	92973295.0	92973594.0										2.09302	4.81967	2.8745										ENSG00000100605	ITPK1	1.0
chr14	92973655.0	92974618.0										2.45467	5.200786666666667	3.170106666666667										ENSG00000100605	ITPK1	1.0
chr14	92973680.0	92973971.0										2.38806	6.65378	4.39675										ENSG00000100605	ITPK1	1.0
chr14	92973799.0	92974315.0				3.64907	13.93315	11.99364																ENSG00000100605	ITPK1	1.0
chr14	92973811.0	92974165.0													2.20678	4.33407	2.33471							ENSG00000100605	ITPK1	1.0
chr14	92973867.0	92974533.0				2.27661	3.74685	2.07248																ENSG00000100605	ITPK1	1.0
chr14	92973939.0	92974154.0							2.17786	3.9077	2.10235													ENSG00000100605	ITPK1	1.0
chr14	92973945.0	92974232.0										2.18679	3.93628	2.00908										ENSG00000100605	ITPK1	1.0
chr14	92974435.0	92975240.0							2.41396	4.72293	2.741885													ENSG00000100605	ITPK1	1.0
chr14	92974538.0	92975374.0										2.21266	5.35801	3.31549										ENSG00000100605	ITPK1	1.0
chr14	92974758.0	92975053.0				2.46717	5.78923	4.06778																ENSG00000100605	ITPK1	1.0
chr14	92974843.0	92975162.0							2.27704	4.22368	2.34708													ENSG00000100605	ITPK1	1.0
chr14	92974870.0	92975258.0										2.11884	3.61615	1.78492										ENSG00000100605	ITPK1	1.0
chr14	92976577.0	92976754.0													2.73489	6.79324	4.14891							ENSG00000100605	ITPK1	1.0
chr14	92980230.0	92980474.0							2.49017	4.18539	2.2865													ENSG00000100605	ITPK1	1.0
chr14	92980240.0	92980666.0										2.26365	3.35893	1.56805										ENSG00000100605	ITPK1	1.0
chr14	92980266.0	92980504.0										2.61389	6.95746	4.67214										ENSG00000100605	ITPK1	1.0
chr14	92980990.0	92981484.0										2.4812	6.12231	3.94085										ENSG00000100605	ITPK1	1.0
chr14	92981060.0	92981229.0							2.44565	3.93414	2.12173													ENSG00000100605	ITPK1	1.0
chr14	92981455.0	92981629.0													2.44399	4.74748	2.61746							ENSG00000100605	ITPK1	1.0
chr14	92981714.0	92982149.0							2.94118	6.42599	4.33403													ENSG00000100605	ITPK1	1.0
chr14	92981875.0	92982244.0							3.16675	8.53902	6.2374													ENSG00000100605	ITPK1	1.0
chr14	92981965.0	92982128.0													2.43427	4.85258	2.69827							ENSG00000100605	ITPK1	1.0
chr14	92986114.0	92986663.0				8.4708	56.52398	54.0536																ENSG00000100605	ITPK1	1.0
chr14	92986243.0	92987108.0				8.15047	59.74622	57.39056																ENSG00000100605	ITPK1	1.0
chr14	92986271.0	92986620.0				7.02799	32.02929	29.7215																ENSG00000100605	ITPK1	1.0
chr14	92986298.0	92986610.0										3.67751	15.32343	12.61123										ENSG00000100605	ITPK1	1.0
chr14	92986306.0	92986594.0							1.89573	3.76826	1.9725													ENSG00000100605	ITPK1	1.0
chr14	92986310.0	92986627.0										2.56088	9.09437	6.58643										ENSG00000100605	ITPK1	1.0
chr14	92986315.0	92986618.0							3.32863	15.08612	12.58161													ENSG00000100605	ITPK1	1.0
chr14	92986315.0	92986626.0							1.92196	3.80239	2.00928													ENSG00000100605	ITPK1	1.0
chr14	92986315.0	92987309.0										3.5198133333333335	15.245596666666666	12.837023333333336										ENSG00000100605	ITPK1	1.0
chr14	92986768.0	92986934.0				2.49258	4.47398	2.73121																ENSG00000100605	ITPK1	1.0
chr14	92986814.0	92987341.0				2.97203	8.21661	6.34862																ENSG00000100605	ITPK1	1.0
chr14	92986860.0	92987264.0										3.92717	17.36152	14.60371										ENSG00000100605	ITPK1	1.0
chr14	92986869.0	92987276.0										3.17776	15.22116	12.4233										ENSG00000100605	ITPK1	1.0
chr14	92987693.0	92988277.0				2.55351	6.55871	4.80726																ENSG00000100605	ITPK1	1.0						0.002279	1.0
chr14	92987782.0	92988353.0										2.49904	6.727779999999999	4.59177										ENSG00000100605	ITPK1	1.0						0.002279	1.0
chr14	92987799.0	92988059.0										2.14143	5.76089	3.64411										ENSG00000100605	ITPK1	1.0
chr14	92987812.0	92988087.0													2.78219	7.64749	4.82827							ENSG00000100605	ITPK1	1.0
chr14	92987838.0	92988293.0										2.6142000000000003	7.57853	5.26246										ENSG00000100605	ITPK1	1.0						0.002279	1.0
chr14	92988172.0	92988348.0													2.65833	6.98355	4.28593							ENSG00000100605	ITPK1	1.0
chr14	92988514.0	92988751.0													2.81182	8.45904	5.39054							ENSG00000100605	ITPK1	1.0
chr14	92988583.0	92988768.0													2.29709	5.01185	2.82728							ENSG00000100605	ITPK1	1.0
chr14	92988877.0	92989627.0							2.7986466666666665	12.034553333333331	9.858966666666666													ENSG00000100605	ITPK1	1.0						0.005223	1.0
chr14	92988877.0	92989885.0							2.4053500000000003	7.5393375	5.392695													ENSG00000100605	ITPK1	1.0						0.005223	1.0
chr14	92988939.0	92989401.0							2.80374	10.48471	8.09355													ENSG00000100605	ITPK1	1.0						0.005223	1.0
chr14	92990533.0	92990907.0							4.82175	34.87177	32.17904													ENSG00000100605	ITPK1	1.0			1.0	0.0	intron_variant
chr14	92990575.0	92990725.0										2.17391	4.9702	2.83546										ENSG00000100605	ITPK1	1.0			1.0	0.0	intron_variant
chr14	92990575.0	92990865.0							5.42466	40.93742	38.01955													ENSG00000100605	ITPK1	1.0			1.0	0.0	intron_variant
chr14	92990575.0	92990902.0							3.8164	21.8056	19.13528													ENSG00000100605	ITPK1	1.0			1.0	0.0	intron_variant
chr14	92990645.0	92990795.0										2.01299	4.00776	2.13287										ENSG00000100605	ITPK1	1.0			1.0	0.0	intron_variant
chr14	92991102.0	92991266.0							2.14779	5.69058	3.65108													ENSG00000100605	ITPK1	1.0
chr14	92994863.0	92995296.0				3.78549	8.54767	6.62824																ENSG00000100605	ITPK1	1.0
chr14	92994955.0	92995366.0				3.51064	9.96359	8.10251																ENSG00000100605	ITPK1	1.0
chr14	92994970.0	92995218.0				3.99772	12.14232	10.1722																ENSG00000100605	ITPK1	1.0
chr14	92995737.0	92995989.0				3.06681	7.39162	5.60389																ENSG00000100605	ITPK1	1.0
chr14	92997452.0	92998167.0										4.20086	17.11785	14.599455										ENSG00000100605	ITPK1	1.0
chr14	92997550.0	92998146.0										2.9236	7.755845	5.31944										ENSG00000100605	ITPK1	1.0
chr14	92997617.0	92998080.0										2.51422	7.54036	5.18578										ENSG00000100605	ITPK1	1.0
chr14	92999112.0	92999358.0										2.39449	6.68468	4.42496										ENSG00000100605	ITPK1	1.0
chr14	92999144.0	92999496.0													2.61866	6.51589	3.9715							ENSG00000100605	ITPK1	1.0
chr14	92999291.0	92999442.0							2.25519	3.57133	1.77777													ENSG00000100605	ITPK1	1.0
chr14	93002467.0	93002690.0							2.34852	4.57559	2.66201													ENSG00000100605	ITPK1	1.0
chr14	93002789.0	93003285.0				2.76718	6.57406	4.82223																ENSG00000100605	ITPK1	1.0
chr14	93002907.0	93003331.0				2.72597	4.78378	3.02878																ENSG00000100605	ITPK1	1.0
chr14	93002948.0	93003297.0				2.69966	5.52803	3.77876																ENSG00000100605	ITPK1	1.0
chr14	93004015.0	93004282.0										2.52443	6.00713	3.85999										ENSG00000100605	ITPK1	1.0
chr14	93004450.0	93004638.0							2.38925	4.5769	2.60949													ENSG00000100605	ITPK1	1.0
chr14	93005059.0	93005244.0							2.15154	3.7178	1.93468													ENSG00000100605	ITPK1	1.0
chr14	93008248.0	93008696.0				6.69951	34.92998	32.59198																ENSG00000100605	ITPK1	1.0
chr14	93008327.0	93008696.0				6.5312	44.06884	41.69507																ENSG00000100605	ITPK1	1.0
chr14	93008378.0	93008771.0				8.00254	70.47604	68.06115																ENSG00000100605	ITPK1	1.0
chr14	93008455.0	93008661.0										3.733	17.39534	14.63693										ENSG00000100605	ITPK1	1.0
chr14	93008456.0	93008640.0										3.46821	15.43277	12.86339										ENSG00000100605	ITPK1	1.0
chr14	93008465.0	93008671.0										2.65506	11.20339	8.55665										ENSG00000100605	ITPK1	1.0
chr14	93008477.0	93008627.0													2.0759	4.35596	2.35197							ENSG00000100605	ITPK1	1.0
chr14	93009360.0	93009879.0										4.16758	30.22419	27.1287										ENSG00000100605	ITPK1	1.0			1.0	0.0	intron_variant
chr14	93009377.0	93009924.0										4.85679	29.63258	26.6716										ENSG00000100605	ITPK1	1.0			1.0	0.0	intron_variant
chr14	93009515.0	93009924.0										6.16333	46.25558	43.22643										ENSG00000100605	ITPK1	1.0
chr14	93009594.0	93009858.0													3.47197	13.34625	9.99982							ENSG00000100605	ITPK1	1.0
chr14	93010565.0	93010920.0				5.03321	28.54912	26.32532																ENSG00000100605	ITPK1	1.0
chr14	93010593.0	93010885.0				5.19641	33.83059	31.65528																ENSG00000100605	ITPK1	1.0
chr14	93010630.0	93010928.0				3.95753	13.65842	11.6112																ENSG00000100605	ITPK1	1.0
chr14	93011990.0	93012201.0							2.17675	4.01231	2.19461													ENSG00000100605	ITPK1	1.0
chr14	93013406.0	93013562.0				2.22747	5.08571	3.40911																ENSG00000100605	ITPK1	1.0
chr14	93015143.0	93015378.0										2.02617	3.4186	1.61859										ENSG00000100605	ITPK1	1.0
chr14	93016268.0	93016636.0										2.63014	9.03359	6.5293										ENSG00000100605	ITPK1	1.0						0.0096645	2.0
chr14	93019072.0	93019271.0													2.55023	6.39852	3.87517							ENSG00000100605	ITPK1	1.0
chr14	93019171.0	93019321.0							2.45218	4.91004	2.9126													ENSG00000100605	ITPK1	1.0
chr14	93019539.0	93019839.0				2.41885	4.000825	2.295065																ENSG00000100605	ITPK1	1.0
chr14	93020834.0	93021015.0										2.28571	6.15886	3.97386										ENSG00000100605	ITPK1	1.0
chr14	93022017.0	93022351.0													2.57511	6.04905	3.58844							ENSG00000100605	ITPK1	1.0
chr14	93023105.0	93023424.0				6.62983	25.57607	23.34342																ENSG00000100605	ITPK1	1.0
chr14	93023105.0	93023468.0				6.223505	28.75034	26.571975																ENSG00000100605	ITPK1	1.0
chr14	93023127.0	93023437.0							3.27869	8.93207	6.6209													ENSG00000100605	ITPK1	1.0
chr14	93023144.0	93023453.0							5.29046	22.10216	19.57887													ENSG00000100605	ITPK1	1.0
chr14	93023159.0	93023483.0										4.57457	18.85459	16.21007										ENSG00000100605	ITPK1	1.0
chr14	93023161.0	93023440.0										5.65635	24.28864	21.40644										ENSG00000100605	ITPK1	1.0
chr14	93023195.0	93023450.0							3.73281	12.00176	9.5583													ENSG00000100605	ITPK1	1.0
chr14	93023233.0	93023448.0										2.54212	7.82319	5.42955										ENSG00000100605	ITPK1	1.0
chr14	93023258.0	93023485.0													2.45979	5.07231	2.83776							ENSG00000100605	ITPK1	1.0
chr14	93023854.0	93024302.0				2.36686	4.25019	2.5789																ENSG00000100605	ITPK1	1.0
chr14	93023899.0	93024431.0				2.699235	5.04049	3.262355																ENSG00000100605	ITPK1	1.0
chr14	93024185.0	93024389.0							2.15164	3.50688	1.72108													ENSG00000100605	ITPK1	1.0
chr14	93024247.0	93024458.0				2.49769	5.33902	3.64195																ENSG00000100605	ITPK1	1.0
chr14	93027378.0	93027760.0													2.31911	4.47992	2.45174							ENSG00000100605	ITPK1	1.0
chr14	93027568.0	93027777.0							3.01676	7.03688	4.8295													ENSG00000100605	ITPK1	1.0
chr14	93028262.0	93028447.0										2.4046	4.49262	2.44911										ENSG00000100605	ITPK1	1.0
chr14	93028283.0	93028567.0				3.40017	10.94821	9.06676																ENSG00000100605	ITPK1	1.0
chr14	93028367.0	93028711.0				2.70588	5.38388	3.59374																ENSG00000100605	ITPK1	1.0			1.0	0.0	intron_variant
chr14	93028569.0	93028825.0										2.31637	6.06371	3.91326										ENSG00000100605	ITPK1	1.0			1.0	0.0	intron_variant
chr14	93028584.0	93028736.0							2.33298	4.15082	2.28213													ENSG00000100605	ITPK1	1.0
chr14	93028796.0	93028992.0							2.92958	6.57587	4.40474													ENSG00000100605	ITPK1	1.0
chr14	93029202.0	93029566.0							2.20872	3.55966	1.78495													ENSG00000100605	ITPK1	1.0
chr14	93029224.0	93029395.0													2.58509	6.0856	3.61844							ENSG00000100605	ITPK1	1.0
chr14	93029268.0	93029438.0							2.75716	6.03562	3.92163													ENSG00000100605	ITPK1	1.0
chr14	93031299.0	93031471.0													2.27181	4.67978	2.63164							ENSG00000100605	ITPK1	1.0
chr14	93032598.0	93032860.0				2.24827	6.77759	5.02084																ENSG00000100605	ITPK1	1.0
chr14	93032676.0	93032880.0				2.63411	7.97194	6.1167																ENSG00000100605	ITPK1	1.0
chr14	93032754.0	93032939.0										2.16064	3.74602	1.84588										ENSG00000100605	ITPK1	1.0
chr14	93033418.0	93033654.0							3.46232	10.02993	7.7725													ENSG00000100605	ITPK1	1.0
chr14	93033418.0	93033924.0				2.9000199999999996	12.166995	10.26842																ENSG00000100605	ITPK1	1.0
chr14	93033453.0	93033603.0										2.23301	3.96961	2.09907										ENSG00000100605	ITPK1	1.0
chr14	93033467.0	93033900.0				2.64901	7.88608	6.03288																ENSG00000100605	ITPK1	1.0
chr14	93033477.0	93033831.0				2.61386	6.6508	4.80089																ENSG00000100605	ITPK1	1.0
chr14	93033648.0	93033847.0										2.40361	4.62175	2.56202										ENSG00000100605	ITPK1	1.0
chr14	93033792.0	93034045.0										2.32487	6.1031	3.92358										ENSG00000100605	ITPK1	1.0
chr14	93034446.0	93034686.0				4.16447	25.53657	23.44008																ENSG00000100605	ITPK1	1.0
chr14	93034455.0	93034908.0				4.39652	19.02447	16.88301																ENSG00000100605	ITPK1	1.0
chr14	93034460.0	93034665.0				2.56237	7.18646	5.35844																ENSG00000100605	ITPK1	1.0
chr14	93034748.0	93034908.0										2.19367	5.16381	3.14444										ENSG00000100605	ITPK1	1.0
chr14	93034758.0	93034994.0							2.56537	5.41884	3.37312													ENSG00000100605	ITPK1	1.0
chr14	93034828.0	93035025.0							2.62439	5.30102	3.30257													ENSG00000100605	ITPK1	1.0
chr14	93035642.0	93035844.0										2.7453	6.16471	3.86642										ENSG00000100605	ITPK1	1.0
chr14	93035642.0	93036343.0							2.29355	4.318083333333334	2.4345033333333332													ENSG00000100605	ITPK1	1.0
chr14	93035694.0	93037088.0				3.647106666666667	16.36060666666667	14.310453333333331																ENSG00000100605	ITPK1	1.0
chr14	93035703.0	93036791.0				3.3729533333333332	17.1768	15.191283333333333																ENSG00000100605	ITPK1	1.0
chr14	93035800.0	93036006.0							3.1864	8.19087	5.91409													ENSG00000100605	ITPK1	1.0
chr14	93035829.0	93036207.0										2.13545	4.90836	2.95205										ENSG00000100605	ITPK1	1.0
chr14	93035840.0	93036709.0				3.0080800000000005	9.09692	7.188694999999999																ENSG00000100605	ITPK1	1.0
chr14	93036049.0	93036264.0										2.60241	5.69171	3.56864										ENSG00000100605	ITPK1	1.0
chr14	93036142.0	93036396.0													2.56881	5.7281	3.35465							ENSG00000100605	ITPK1	1.0
chr14	93039102.0	93039308.0										2.11268	3.39407	1.59788										ENSG00000100605	ITPK1	1.0
chr14	93039580.0	93039794.0													2.57549	5.90085	3.44522							ENSG00000100605	ITPK1	1.0
chr14	93040331.0	93040569.0										2.3335	4.40198	2.48123										ENSG00000100605	ITPK1	1.0
chr14	93040718.0	93041432.0							2.4114933333333335	4.1669133333333335	2.3138666666666667													ENSG00000100605	ITPK1	1.0
chr14	93040918.0	93041068.0							2.20588	3.66321	1.85858													ENSG00000100605	ITPK1	1.0
chr14	93043294.0	93044006.0				18.44325	420.74872	416.93549																ENSG00000100605	ITPK1	1.0
chr14	93043297.0	93043452.0													2.2608	4.6402	2.53591							ENSG00000100605	ITPK1	1.0
chr14	93043306.0	93043947.0				20.23081	777.54816	773.54614																ENSG00000100605	ITPK1	1.0
chr14	93043306.0	93044091.0				17.19766	446.07486	442.2002																ENSG00000100605	ITPK1	1.0
chr14	93043547.0	93043760.0										2.36987	5.03027	2.9851										ENSG00000100605	ITPK1	1.0
chr14	93044222.0	93044384.0				1.75976	3.91992	2.21791																ENSG00000100605	ITPK1	1.0
chr14	93045413.0	93045609.0				1.70681	3.56698	1.9024																ENSG00000100605	ITPK1	1.0
chr14	93046036.0	93046444.0													2.47652	5.54612	3.22977							ENSG00000100605	ITPK1	1.0
chr14	93046234.0	93046600.0										5.78035	29.60936	26.78347										ENSG00000100605	ITPK1	1.0
chr14	93046280.0	93046547.0										5.78313	27.60117	24.66865										ENSG00000100605	ITPK1	1.0
chr14	93046299.0	93046547.0										3.3063	13.63902	10.89349										ENSG00000100605	ITPK1	1.0
chr14	93046906.0	93047305.0													2.40034	5.13834	2.9513							ENSG00000100605	ITPK1	1.0
chr14	93047496.0	93047659.0										2.35064	4.45589	2.41716										ENSG00000100605	ITPK1	1.0
chr14	93047570.0	93047800.0													2.55474	5.67937	3.31595							ENSG00000100605	ITPK1	1.0
chr14	93049365.0	93049515.0							2.37422	4.14262	2.24817													ENSG00000100605	ITPK1	1.0
chr14	93050960.0	93051254.0							3.07692	6.82844	4.63138													ENSG00000100605	ITPK1	1.0
chr14	93051010.0	93051238.0										2.38402	6.24678	4.05261										ENSG00000100605	ITPK1	1.0
chr14	93051033.0	93051191.0							2.5113	5.0988	3.10549													ENSG00000100605	ITPK1	1.0
chr14	93053471.0	93053621.0													2.23973	4.44963	2.44411							ENSG00000100605	ITPK1	1.0
chr14	93055656.0	93055853.0										2.34934	4.32533	2.41363										ENSG00000100605	ITPK1	1.0
chr14	93055763.0	93056060.0				2.44399	4.74748	3.08222																ENSG00000100605	ITPK1	1.0
chr14	93056124.0	93056382.0										2.06734	4.60786	2.72392										ENSG00000100605	ITPK1	1.0
chr14	93056232.0	93056428.0										2.42915	4.70135	2.63186										ENSG00000100605	ITPK1	1.0
chr14	93056246.0	93056760.0										2.94865	7.19433	4.94198										ENSG00000100605	ITPK1	1.0
