## Supplementary material for "Multi-omics Differential Inference for Functional Interpretation (MoDIFI): A Statistical Framework to Prioritize Cell Lines for Neurodevelopmental Variants": Table2.tsv (part 72 of 1071)

Chrom_Human	Start_Human	End_Human	Chrom_Mouse	Start_Mouse	End_Mouse	HEK293_Signal	HEK293_pvalue	HEK293_qvalue	IMR32_Signal	IMR32_pvalue	IMR32_qvalue	SHSY5Y_Signal	SHSY5Y_pvalue	SHSY5Y_qvalue	SKNSH_Signal	SKNSH_pvalue	SKNSH_qvalue	HT22_Signal	HT22_pvalue	HT22_qvalue	neuro2a_Signal	neuro2a_pvalue	neuro2a_qvalue	GeneID_Human	GeneName_Human	OverLapWithinGene	OverLapinPRO	AutismGene	deNovo	deNovo_HitPromoter	most_severe_consequence from VEP	PGC	numVariantPGC
chr14	93056254.0	93056786.0				3.85787	12.46731	10.55494																ENSG00000100605	ITPK1	1.0
chr14	93056437.0	93056664.0							2.43619	4.31673	2.4383													ENSG00000100605	ITPK1	1.0
chr14	93056456.0	93056786.0				3.25424	7.12781	5.30135																ENSG00000100605	ITPK1	1.0
chr14	93056554.0	93056759.0										3.20856	8.89746	6.39442										ENSG00000100605	ITPK1	1.0
chr14	93056569.0	93056760.0				2.73312	4.47242	2.72975																ENSG00000100605	ITPK1	1.0
chr14	93056984.0	93057148.0				2.52653	5.14718	3.4685																ENSG00000100605	ITPK1	1.0
chr14	93057114.0	93057501.0							3.06423	6.98848	4.85988													ENSG00000100605	ITPK1	1.0
chr14	93057331.0	93057481.0										2.12663	3.53748	1.71876										ENSG00000100605	ITPK1	1.0
chr14	93057699.0	93057878.0										2.14555	5.16063	3.14159										ENSG00000100605	ITPK1	1.0
chr14	93057893.0	93058074.0													2.41395	5.05341	2.86075							ENSG00000100605	ITPK1	1.0
chr14	93057992.0	93058384.0										2.57343	8.42559	5.97327										ENSG00000100605	ITPK1	1.0
chr14	93058156.0	93058389.0										2.28029	4.23396	2.23146										ENSG00000100605	ITPK1	1.0
chr14	93058225.0	93058395.0							2.52747	4.86042	2.86727													ENSG00000100605	ITPK1	1.0
chr14	93059893.0	93060778.0				3.212495	7.750455	5.900485																ENSG00000100605	ITPK1	1.0
chr14	93059978.0	93060531.0				2.81426	6.91007	5.14124																ENSG00000100605	ITPK1	1.0
chr14	93060242.0	93060538.0							2.265535	4.304795	2.41983													ENSG00000100605	ITPK1	1.0
chr14	93060386.0	93060673.0													2.61538	6.81026	4.16288							ENSG00000100605	ITPK1	1.0
chr14	93060420.0	93060580.0							3.04143	7.50504	5.26546													ENSG00000100605	ITPK1	1.0
chr14	93062785.0	93063115.0							2.51489	4.24898	2.37655													ENSG00000100605	ITPK1	1.0
chr14	93063203.0	93063684.0										2.62707	5.15421	3.09821										ENSG00000100605	ITPK1	1.0
chr14	93063203.0	93063876.0										2.3252133333333336	4.1084266666666664	2.15448										ENSG00000100605	ITPK1	1.0
chr14	93063288.0	93063824.0										2.19445	5.27647	3.24367										ENSG00000100605	ITPK1	1.0
chr14	93063537.0	93063755.0							2.7627	6.39013	4.23438													ENSG00000100605	ITPK1	1.0
chr14	93063569.0	93063899.0													2.36735	5.14941	2.96003							ENSG00000100605	ITPK1	1.0
chr14	93063760.0	93063928.0													2.35064	4.45589	2.43284							ENSG00000100605	ITPK1	1.0
chr14	93064500.0	93064663.0										2.24033	3.87709	2.05851										ENSG00000100605	ITPK1	1.0
chr14	93064881.0	93065031.0										2.15827	5.42958	3.37879										ENSG00000100605	ITPK1	1.0
chr14	93066057.0	93066430.0				15.18987	156.91544	154.1636																ENSG00000100605	ITPK1	1.0
chr14	93066068.0	93066388.0				11.06796	80.00073	77.37935																ENSG00000100605	ITPK1	1.0
chr14	93066068.0	93066423.0				9.69014	56.68567	54.16605																ENSG00000100605	ITPK1	1.0
chr14	93066115.0	93066319.0							2.54848	4.9227	2.92395													ENSG00000100605	ITPK1	1.0
chr14	93066734.0	93067017.0							2.2673	3.60338	1.82428													ENSG00000100605	ITPK1	1.0
chr14	93068315.0	93068717.0													2.73198	6.45185	3.85799							ENSG00000100605	ITPK1	1.0
chr14	93068325.0	93068604.0													2.32058	4.73139	2.67341							ENSG00000100605	ITPK1	1.0
chr14	93068334.0	93068718.0										2.18137	5.10994	3.11994										ENSG00000100605	ITPK1	1.0
chr14	93068464.0	93068673.0													2.69017	6.30582	3.77655							ENSG00000100605	ITPK1	1.0
chr14	93068466.0	93068679.0							2.54615	4.47565	2.58335													ENSG00000100605	ITPK1	1.0
chr14	93068537.0	93068749.0										2.41085	4.64435	2.58164										ENSG00000100605	ITPK1	1.0
chr14	93068863.0	93069146.0										2.25757	3.92825	2.00253										ENSG00000100605	ITPK1	1.0
chr14	93068868.0	93069675.0							2.473856666666667	4.8075	2.8586166666666664													ENSG00000100605	ITPK1	1.0
chr14	93068974.0	93069316.0										2.25352	3.68334	1.8895										ENSG00000100605	ITPK1	1.0
chr14	93069015.0	93069275.0													2.51514	5.39814	3.08682							ENSG00000100605	ITPK1	1.0
chr14	93069588.0	93069801.0										2.2	3.75708	1.85544										ENSG00000100605	ITPK1	1.0
chr14	93070758.0	93071005.0													2.59624	5.97462	3.57549							ENSG00000100605	ITPK1	1.0
chr14	93070799.0	93071018.0							2.39091	4.05884	2.17339													ENSG00000100605	ITPK1	1.0
chr14	93070880.0	93071087.0													2.73198	6.45185	3.85799							ENSG00000100605	ITPK1	1.0
chr14	93075792.0	93075951.0													2.61076	6.63855	4.00105							ENSG00000100605	ITPK1	1.0
chr14	93075813.0	93076067.0							2.60586	4.63379	2.70332													ENSG00000100605	ITPK1	1.0
chr14	93076048.0	93076319.0							2.1692	3.45004	1.67102													ENSG00000100605	ITPK1	1.0
chr14	93076438.0	93076665.0							2.21239	3.5698	1.77642													ENSG00000100605	ITPK1	1.0
chr14	93076510.0	93077172.0				2.837895	5.692465	3.93507																ENSG00000100605	ITPK1	1.0
chr14	93076629.0	93077205.0				3.012265	5.6018	3.80209																ENSG00000100605	ITPK1	1.0
chr14	93076765.0	93077210.0				3.18003	8.107675	6.30605																ENSG00000100605	ITPK1	1.0
chr14	93076769.0	93077063.0							2.38727	3.78832	1.99043													ENSG00000100605	ITPK1	1.0
chr14	93076999.0	93077247.0							2.67237	5.60549	3.51043													ENSG00000100605	ITPK1	1.0
chr14	93077713.0	93077927.0										2.91971	7.64767	5.36143										ENSG00000100605	ITPK1	1.0
chr14	93078622.0	93078772.0										2.05018	4.81264	2.86835										ENSG00000100605	ITPK1	1.0
chr14	93079302.0	93079473.0										2.74474	6.66285	4.30999										ENSG00000100605	ITPK1	1.0
chr14	93079328.0	93079512.0							2.77457	5.75155	3.70864													ENSG00000100605	ITPK1	1.0
chr14	93081842.0	93081992.0										2.22916	4.18529	2.22284										ENSG00000100605	ITPK1	1.0
chr14	93082429.0	93082693.0										2.54642	8.57339	6.1109										ENSG00000100605	ITPK1	1.0
chr14	93083169.0	93083341.0				2.75862	5.36823	3.57866																ENSG00000100605	ITPK1	1.0
chr14	93083520.0	93083876.0										2.26095	4.17265	2.27877										ENSG00000100605	ITPK1	1.0
chr14	93083522.0	93083726.0										2.10583	5.17616	3.15533										ENSG00000100605	ITPK1	1.0
chr14	93083647.0	93083884.0							2.50427	4.64891	2.67491													ENSG00000100605	ITPK1	1.0
chr14	93083795.0	93083945.0										2.18216	3.81269	1.90317										ENSG00000100605	ITPK1	1.0
chr14	93083795.0	93083951.0										2.26145	6.15669	3.97183										ENSG00000100605	ITPK1	1.0
chr14	93083831.0	93084013.0							2.28354	4.24426	2.36573													ENSG00000100605	ITPK1	1.0
chr14	93084968.0	93085146.0										2.63286	5.79332	3.54822										ENSG00000100605	ITPK1	1.0
chr14	93085917.0	93086338.0				4.40286	15.02093	12.94576																ENSG00000100605	ITPK1	1.0
chr14	93085940.0	93086249.0				3.29722	9.6533	7.74282																ENSG00000100605	ITPK1	1.0
chr14	93085941.0	93086818.0				2.846765	8.180965	6.39128																ENSG00000100605	ITPK1	1.0
chr14	93086507.0	93086793.0				2.36686	4.25019	2.53305																ENSG00000100605	ITPK1	1.0
chr14	93086557.0	93086861.0				3.48145	11.03925	9.09246																ENSG00000100605	ITPK1	1.0
chr14	93088073.0	93088237.0													2.16822	4.41231	2.39746							ENSG00000100605	ITPK1	1.0
chr14	93091202.0	93091488.0										3.17231	11.04767	8.60445										ENSG00000100605	ITPK1	1.0
chr14	93091253.0	93091647.0										3.32226	10.8526	8.26635										ENSG00000100605	ITPK1	1.0
chr14	93092395.0	93092952.0				2.50237	5.78769	4.07237																ENSG00000100605	ITPK1	1.0
chr14	93092490.0	93093327.0				2.8169	6.05058	4.27316																ENSG00000100605	ITPK1	1.0
chr14	93092726.0	93093035.0							2.46679	5.09544	3.05867													ENSG00000100605	ITPK1	1.0
chr14	93092757.0	93093218.0				2.44433	3.794915	2.118115																ENSG00000100605	ITPK1	1.0
chr14	93093079.0	93093348.0				2.58118	6.22142	4.48831																ENSG00000100605	ITPK1	1.0
chr14	93093291.0	93093441.0										2.27101	4.91268	2.90613										ENSG00000100605	ITPK1	1.0
chr14	93093559.0	93093711.0													2.30525	4.92131	2.75434							ENSG00000100605	ITPK1	1.0
chr14	93093643.0	93093906.0				2.70848	4.74003	2.9867																ENSG00000100605	ITPK1	1.0
chr14	93094328.0	93094503.0										2.08681	3.71338	1.84006										ENSG00000100605	ITPK1	1.0
chr14	93094687.0	93094928.0										1.96424	4.48723	2.61943										ENSG00000100605	ITPK1	1.0
chr14	93096318.0	93096468.0													2.16998	4.52594	2.50694							ENSG00000100605	ITPK1	1.0
chr14	93098926.0	93099272.0													2.49892	5.62685	3.24826							ENSG00000100605	ITPK1	1.0
chr14	93099767.0	93099917.0										2.113	3.59796	1.76975										ENSG00000100605	ITPK1	1.0
chr14	93100266.0	93100491.0				2.98279	9.20591	7.36952																ENSG00000100605	ITPK1	1.0
chr14	93100266.0	93100951.0				2.94537	7.55564	5.71036																ENSG00000100605	ITPK1	1.0
chr14	93100346.0	93100508.0				2.48815	4.46166	2.71942																ENSG00000100605	ITPK1	1.0
chr14	93100638.0	93101026.0							4.37678	16.77679	14.34801													ENSG00000100605	ITPK1	1.0
chr14	93100639.0	93100957.0				2.50553	6.36213	4.61551																ENSG00000100605	ITPK1	1.0
chr14	93100663.0	93100957.0										2.19579	3.96508	2.09484										ENSG00000100605	ITPK1	1.0
chr14	93100699.0	93100957.0				3.59349	10.0027	8.04139																ENSG00000100605	ITPK1	1.0
chr14	93101085.0	93101415.0				2.87134	6.39491	4.55209																ENSG00000100605	ITPK1	1.0
chr14	93103461.0	93103617.0							2.83623	7.16329	4.94794													ENSG00000100605	ITPK1	1.0
chr14	93103667.0	93103859.0										2.80017	7.3763	4.96506										ENSG00000100605	ITPK1	1.0
chr14	93105067.0	93105648.0				3.0069049999999997	7.24411	5.380225																ENSG00000100605	ITPK1	1.0
chr14	93105072.0	93105643.0				3.84983	16.443984999999998	14.509175																ENSG00000100605	ITPK1	1.0
chr14	93105073.0	93105304.0				4.67128	20.57946	18.45796																ENSG00000100605	ITPK1	1.0
chr14	93106360.0	93106512.0										2.29665	4.28575	2.2685										ENSG00000100605	ITPK1	1.0
chr14	93108564.0	93108714.0										2.36803	4.51048	2.54472										ENSG00000100605	ITPK1	1.0
chr14	93109231.0	93109381.0							2.98047	7.30139	5.0784													ENSG00000100605	ITPK1	1.0
chr14	93109866.0	93110205.0										2.25513	5.8380600000000005	3.71264										ENSG00000100605	ITPK1	1.0
chr14	93110105.0	93110334.0													3.00971	7.78395	4.86235							ENSG00000100605	ITPK1	1.0
chr14	93112852.0	93113017.0				3.02409	13.245	11.2488																ENSG00000100605	ITPK1	1.0
chr14	93112867.0	93113023.0				2.62632	8.70503	6.7822																ENSG00000100605	ITPK1	1.0
chr14	93113192.0	93113664.0				3.648965	20.87065	18.83443																ENSG00000100605	ITPK1	1.0
chr14	93113222.0	93113609.0				4.08557	32.6976	30.53176																ENSG00000100605	ITPK1	1.0
chr14	93113277.0	93113609.0				4.78544	33.93391	31.65328																ENSG00000100605	ITPK1	1.0
chr14	93113339.0	93113545.0													2.84264	6.65773	4.03661							ENSG00000100605	ITPK1	1.0
chr14	93113758.0	93113929.0				2.18466	5.88011	4.10812																ENSG00000100605	ITPK1	1.0
chr14	93114298.0	93114503.0													2.53829	5.7681	3.3657							ENSG00000100605	ITPK1	1.0
chr14	93114300.0	93114481.0							2.19236	4.72135	2.74073													ENSG00000100605	ITPK1	1.0
chr14	93115111.0	93115758.0							7.99714	63.11006	60.15642													ENSG00000100605	ITPK1	1.0
chr14	93115132.0	93115763.0				8.61937	130.174345	127.51141																ENSG00000100605	ITPK1	1.0
chr14	93115134.0	93115777.0				6.3572500000000005	51.820449999999994	49.339715																ENSG00000100605	ITPK1	1.0
chr14	93115175.0	93115745.0							4.141535	19.439795	16.839399999999998													ENSG00000100605	ITPK1	1.0
chr14	93115176.0	93116562.0										3.38604	16.192664	13.731013999999998										ENSG00000100605	ITPK1	0.54			1.0	1.0	upstream_gene_variant
chr14	93115185.0	93115716.0										6.21257	39.25748	36.17398										ENSG00000100605	ITPK1	1.0
chr14	93115200.0	93115725.0				6.30988	56.215055	53.747825																ENSG00000100605	ITPK1	1.0
chr14	93115204.0	93115572.0													4.375	17.69396	14.1423							ENSG00000100605	ITPK1	1.0
chr14	93115229.0	93115435.0													3.10992	7.73169	4.81824							ENSG00000100605	ITPK1	1.0
chr14	93115229.0	93115675.0							6.49947	44.78544	41.7978													ENSG00000100605	ITPK1	1.0
chr14	93115231.0	93115777.0										3.02006	13.20738	10.56089										ENSG00000100605	ITPK1	1.0
chr14	93115877.0	93116537.0										3.21119	11.036335	8.445525										ENSG00000100605	ITPK1		0.93		1.0	1.0	upstream_gene_variant
chr14	93115893.0	93116562.0							2.50214	6.510965000000001	4.364635													ENSG00000100605	ITPK1		0.95		1.0	1.0	upstream_gene_variant
chr14	93115905.0	93116562.0				2.88202	15.60259	13.6386																ENSG00000100605	ITPK1		0.97		1.0	1.0	upstream_gene_variant
chr14	93115910.0	93116552.0				3.272155	14.375965	12.32301																ENSG00000100605	ITPK1		0.98		1.0	1.0	upstream_gene_variant
chr14	93115920.0	93116557.0				2.636805	9.72455	7.829125																ENSG00000100605	ITPK1		0.99		1.0	1.0	upstream_gene_variant
chr14	93115928.0	93116562.0							3.2782150000000003	12.276405	9.96876													ENSG00000100605	ITPK1		1.0		1.0	1.0	upstream_gene_variant
chr14	93115934.0	93116509.0										2.6824	9.63698	7.08742										ENSG00000100605	ITPK1		1.0		1.0	1.0	upstream_gene_variant
chr14	93115947.0	93116122.0							2.29968	5.26324	3.21326													ENSG00000100605	ITPK1		1.0
chr14	93116801.0	93117034.0							2.18079	4.67567	2.72182													ENSG00000100605	ITPK1		1.0
chr14	93119164.0	93119538.0													2.33536	4.53281	2.4484							ENSG00000100605	ITPK1		1.0
chr14	93119291.0	93119591.0													2.44773	4.75909	2.69614							ENSG00000100605	ITPK1		1.0
chr14	93121032.0	93121449.0													2.63852	5.49995	3.19189
chr14	93121203.0	93121363.0				2.457	4.23729	2.56662
chr14	93121299.0	93121486.0				3.30306	6.38933	4.54667
chr14	93122687.0	93122855.0										2.57155	6.18516	3.99726
chr14	93122980.0	93123130.0													3.00666	5.85437	3.40661
chr14	93124723.0	93124891.0													3.24262	7.95039	5.01021
chr14	93124727.0	93124882.0													3.29301	7.01714	4.26695
chr14	93126099.0	93126263.0													2.65861	5.08835	2.90993
chr14	93127327.0	93127477.0										2.58807	4.28548	2.26831
chr14	93127328.0	93127478.0													2.59572	4.60701	2.50907
chr14	93127733.0	93127897.0										2.26795	4.54827	2.67228
chr14	93128741.0	93129426.0							2.5913166666666667	4.211186666666666	2.309063333333333
chr14	93128973.0	93129261.0													2.92249	6.00224	3.57549
chr14	93129346.0	93129540.0							2.70473	4.56861	2.65564
chr14	93130391.0	93130541.0				3.12945	6.37268	4.57576
chr14	93131234.0	93131404.0							2.59067	4.59368	2.67826
chr14	93131276.0	93131438.0													2.59419	4.75447	2.61746
chr14	93131555.0	93132105.0				2.86533	6.19767	4.46517
chr14	93131563.0	93131732.0				3.62264	8.12332	6.21306
chr14	93132505.0	93132789.0				4.16908	13.00563	11.08182
chr14	93132524.0	93132765.0										2.72294	4.94025	2.93085
chr14	93132535.0	93132833.0				5.59168	20.12193	18.00833
chr14	93132537.0	93132767.0				3.94238	9.49286	7.54734
chr14	93132552.0	93132800.0													2.57415	4.99859	2.83626
chr14	93132602.0	93132769.0							2.6081	4.48695	2.59129
chr14	93136008.0	93136169.0							2.3369	4.41271	2.516
chr14	93136038.0	93136350.0													2.3662	4.11997	2.16881
chr14	93136681.0	93137140.0													2.874385	6.408885	3.886575
chr14	93136747.0	93137145.0													2.79883	5.82347	3.45617
chr14	93136754.0	93136912.0										2.3338	5.52401	3.46169
chr14	93137861.0	93138063.0													2.48815	4.46166	2.43696
chr14	93137890.0	93138200.0							2.29991	4.41728	2.4931
chr14	93137930.0	93138187.0							2.39578	4.72862	2.76975
chr14	93137939.0	93138117.0							2.33209	4.52218	2.60028
chr14	93137962.0	93138200.0				3.5503	12.27176	10.29501
chr14	93137967.0	93138202.0				3.21209	9.1214	7.18343
chr14	93137967.0	93138210.0				3.91905	18.95341	16.9355
chr14	93138005.0	93138200.0													2.68371	4.99846	2.83626
chr14	93139079.0	93139591.0				11.54485	98.76924	96.0462
chr14	93139119.0	93139533.0										8.0654	43.49578	40.49638
chr14	93139136.0	93139567.0							12.40876	101.09291	97.88303
chr14	93139136.0	93139582.0				16.43312	216.94585	214.02292
chr14	93139142.0	93139513.0													2.51497	4.5361	2.515
chr14	93139142.0	93139523.0										6.70103	33.5647	30.55131
chr14	93139144.0	93139560.0							6.2167	33.68634	30.8326
chr14	93139144.0	93139607.0				12.48253	100.05785	97.28256
chr14	93139156.0	93139567.0							8.12274	52.18726	49.14468
chr14	93139160.0	93139513.0										4.57263	23.68953	20.70298
chr14	93139211.0	93139523.0													2.74725	5.83724	3.39868
chr14	93140925.0	93141227.0													2.90529	6.31827	3.78696
chr14	93141015.0	93141222.0										2.2805	3.75754	1.95424
chr14	93141056.0	93141264.0										2.8966	9.5562	7.01092
chr14	93141109.0	93141266.0													2.5974	4.91516	2.80222
chr14	93143466.0	93143619.0													2.63158	4.70152	2.62937
chr14	93143700.0	93143915.0										2.4046	4.49262	2.44911
chr14	93144874.0	93145051.0										2.42511	6.02978	3.88312
chr14	93144922.0	93145072.0							2.6926	4.53935	2.61602
chr14	93145180.0	93145443.0							2.47633	3.8712	2.04157
chr14	93145196.0	93145506.0							2.78592	4.933	2.98023
chr14	93145233.0	93145430.0										2.83487	8.73597	6.26253
chr14	93145315.0	93145500.0													3.29114	7.66574	4.76327
chr14	93146200.0	93146374.0													3.09156	7.07123	4.31189
chr14	93147741.0	93148012.0										2.39437	5.9018	3.76935
chr14	93148929.0	93149173.0										2.72	4.44218	2.49176
chr14	93148971.0	93149386.0				2.61658	4.66205	2.99972
chr14	93148971.0	93149468.0													2.77091	6.41773	3.89111
chr14	93149028.0	93149563.0				2.60316	3.86825	2.16857
chr14	93149459.0	93149667.0										2.38737	5.48279	3.42529
chr14	93149581.0	93149731.0							2.6081	4.48695	2.58254
chr14	93150301.0	93150736.0				5.23317	17.82449	15.82073
chr14	93150353.0	93150787.0													2.90361	6.095325000000001	3.62877
chr14	93150368.0	93150731.0				4.16506	9.50259	7.55087
chr14	93150407.0	93150837.0										2.78952	7.33535	4.99761
chr14	93150542.0	93150809.0				4.96873	14.51435	12.49151
chr14	93150550.0	93150738.0							2.60492	4.32664	2.43906
chr14	93150623.0	93150879.0							2.60138	4.16638	2.26925
chr14	93151671.0	93151963.0				4.31736	12.59102	10.67245
chr14	93151707.0	93151952.0				2.86079	5.11766	3.38298
chr14	93151717.0	93152048.0				3.47088	6.78805	4.92538
chr14	93152255.0	93152506.0													2.99667	6.97352	4.29719
chr14	93152413.0	93152568.0													2.35031	4.07508	2.13241
chr14	93155014.0	93155259.0										2.83912	4.88948	2.88493
chr14	93156897.0	93157401.0							2.92943	5.83736	3.73739
chr14	93156903.0	93157416.0				2.65683	4.45286	2.7725
chr14	93156961.0	93157508.0										2.91563	5.547555	3.4588
chr14	93156978.0	93157399.0										2.833005	6.729604999999999	4.484345
chr14	93156978.0	93157467.0				3.68028	10.28922	8.42313
chr14	93157033.0	93157352.0													3.73582	9.4437	6.39306
chr14	93157038.0	93157380.0				3.2077	6.15884	4.32268
chr14	93157043.0	93157408.0							2.75103	5.01307	2.98257
chr14	93157043.0	93157618.0													2.59275	4.44797	2.44324
chr14	93157096.0	93157415.0													2.72031	4.76963	2.63151
chr14	93157112.0	93157599.0										3.4309450000000004	8.754525	6.484235
chr14	93159865.0	93160540.0				7.43083	27.53733	25.2807
chr14	93159963.0	93160774.0				6.350285	31.12302	29.08951
chr14	93160050.0	93160784.0				5.199945	17.87518	15.87114
chr14	93160297.0	93160765.0							2.59928	4.31287	2.43479
chr14	93160335.0	93160614.0													2.80469	5.32355	2.99547
chr14	93160340.0	93160774.0							3.183025	6.963815	4.772435
chr14	93160390.0	93160838.0							4.0	11.03611	8.62345
chr14	93160484.0	93160870.0													2.86567	5.4854	3.17998
chr14	93160548.0	93160836.0													2.72031	4.76963	2.63151
chr14	93161464.0	93161645.0													2.59275	4.44797	2.44324
chr14	93161464.0	93161694.0										2.8115	5.51467	3.29526
chr14	93161464.0	93161702.0										3.04452	5.56315	3.44972
chr14	93161464.0	93162176.0										2.72489	6.09774	3.91889
chr14	93161553.0	93162096.0							2.65096	4.43863	2.54953
chr14	93161570.0	93162134.0							2.80612	5.49982	3.44734
chr14	93161579.0	93161729.0													2.86349	5.30183	3.00837
chr14	93161586.0	93162014.0							2.58152	4.41938	2.4931
chr14	93161789.0	93161959.0													2.67113	4.80522	2.61746
chr14	93161797.0	93162024.0													2.72921	4.95654	2.80222
chr14	93164435.0	93164585.0										2.3919	4.84693	2.89817
chr14	93165739.0	93165889.0													2.59275	4.44797	2.44324
chr14	93165846.0	93166035.0										2.33838	3.54034	1.72097
chr14	93166921.0	93167352.0							2.58876	3.9868	2.13746
chr14	93167011.0	93167218.0										3.12858	8.19997	5.76339
chr14	93167107.0	93167258.0							2.74329	4.66126	2.70878
chr14	93167859.0	93168355.0										2.88428	4.99607	2.95408
chr14	93168127.0	93168360.0													3.27506	7.18545	4.42248
chr14	93168127.0	93168449.0							2.40249	3.4323	1.65582
chr14	93168127.0	93168730.0							2.819495	4.932205	2.94194
chr14	93168145.0	93168646.0							3.23595	6.22743	4.14501
chr14	93168150.0	93168519.0													2.67113	4.80522	2.61746
chr14	93168160.0	93168590.0										2.63418	4.24306	2.23146
chr14	93168179.0	93168675.0										2.82581	6.60164	4.34967
chr14	93168503.0	93168713.0													3.00214	6.03368	3.57549
chr14	93172118.0	93172422.0										2.42212	4.67948	2.75226
chr14	93173711.0	93174488.0				12.16112	114.28957	111.491
chr14	93173878.0	93174418.0				13.57593	148.90086	146.17458
chr14	93173878.0	93174507.0				13.43644	108.10095	105.28647
chr14	93173949.0	93174623.0							3.617545	8.70785	6.5360499999999995
chr14	93173980.0	93174315.0							3.23595	6.22743	4.14501
chr14	93173980.0	93174420.0										4.16025	10.35888	7.94089
chr14	93174060.0	93174287.0							4.73373	13.50544	11.01707
chr14	93174061.0	93174267.0										3.40894	7.09629	4.70134
chr14	93174918.0	93175073.0										3.01941	5.88739	3.6165
chr14	93175612.0	93175939.0							2.75056	4.51255	2.59129
chr14	93175725.0	93175967.0										2.42338	3.74484	1.84497
chr14	93175851.0	93176001.0							2.6081	4.48695	2.52779
chr14	93176413.0	93176824.0										2.47593	4.00935	2.07196
chr14	93176569.0	93176766.0													2.69542	4.86864	2.78467
chr14	93177946.0	93178326.0													2.68293	5.15675	2.90695
chr14	93177946.0	93178389.0										3.51097	8.77601	6.42468
chr14	93177955.0	93178278.0							3.0094	6.43713	4.27403
chr14	93177980.0	93178533.0				5.14085	29.49605	27.36059
chr14	93178012.0	93178356.0							2.87425	6.04538	3.93072
chr14	93178094.0	93178273.0										2.46014	5.21133	3.18641
chr14	93178094.0	93178557.0				4.73684	23.88272	21.71543
chr14	93178094.0	93178559.0				4.90686	21.60989	19.4296
chr14	93178107.0	93178338.0							2.42696	3.48601	1.71883
chr14	93178111.0	93178268.0										2.34987	3.69438	1.84006
chr14	93178778.0	93178928.0													2.56567	4.67611	2.60895
chr14	93179733.0	93179917.0										3.02241	7.44169	5.02687
chr14	93183942.0	93184183.0							2.92366	6.74166	4.63493													ENSG00000165943,ENSG00000153485,ENSG00000259066	MOAP1,LYSET,ENSG00000259066	1.0	1.0,1.0
chr14	93184020.0	93184170.0				2.01629	3.56821	1.90351																ENSG00000165943,ENSG00000153485,ENSG00000259066	MOAP1,LYSET,ENSG00000259066	1.0	1.0,1.0
chr14	93184029.0	93184201.0				2.2186	5.16086	3.42464																ENSG00000165943,ENSG00000153485,ENSG00000259066	MOAP1,LYSET,ENSG00000259066	1.0	1.0,1.0
chr14	93184048.0	93185534.0				6.9806225	71.3709825	69.0582775																ENSG00000165943,ENSG00000153485,ENSG00000259066	MOAP1,LYSET,ENSG00000259066	0.57	0.85,0.85
chr14	93184301.0	93184562.0													3.17654	7.32649	4.52481							ENSG00000165943,ENSG00000153485,ENSG00000259066	MOAP1,LYSET,ENSG00000259066	1.0	1.0,1.0
chr14	93184310.0	93185179.0							4.994993333333333	20.841176666666662	18.246043333333333													ENSG00000165943,ENSG00000153485,ENSG00000259066	MOAP1,LYSET,ENSG00000259066	0.68	1.0,1.0
chr14	93184315.0	93184780.0													2.26601	4.071	2.12934							ENSG00000165943,ENSG00000153485,ENSG00000259066	MOAP1,LYSET,ENSG00000259066	1.0	1.0,1.0
chr14	93184330.0	93185324.0							4.092603333333334	16.354993333333336	13.900296666666668													ENSG00000165943,ENSG00000153485,ENSG00000259066	MOAP1,LYSET,ENSG00000259066	0.57	0.99,0.99
chr14	93184343.0	93185181.0										5.379989999999999	24.54098666666667	21.695896666666663										ENSG00000165943,ENSG00000153485,ENSG00000259066	MOAP1,LYSET,ENSG00000259066	0.66	1.0,1.0
chr14	93184348.0	93185532.0				6.706935	52.4936225	50.091465																ENSG00000165943,ENSG00000153485,ENSG00000259066	MOAP1,LYSET,ENSG00000259066		0.54,0.54,0.54,0.54
chr14	93184350.0	93185534.0				6.627706666666666	47.272893333333336	44.979796666666665																ENSG00000165943,ENSG00000153485,ENSG00000259066	MOAP1,LYSET,ENSG00000259066		0.54,0.54,0.54,0.54
chr14	93184365.0	93185260.0							5.33849	22.348936666666663	19.85015													ENSG00000165943,ENSG00000153485,ENSG00000259066	MOAP1,LYSET,ENSG00000259066	0.59	1.0,1.0
chr14	93184370.0	93185560.0										5.09002	27.8808125	25.2689										ENSG00000165943,ENSG00000153485,ENSG00000259066	MOAP1,LYSET,ENSG00000259066		0.56,0.56,0.56,0.56
chr14	93184392.0	93185197.0										3.570373333333334	14.653533333333334	11.924683333333334										ENSG00000165943,ENSG00000153485,ENSG00000259066	MOAP1,LYSET,ENSG00000259066	0.63	1.0,1.0
chr14	93184920.0	93185188.0													2.27861	3.99055	2.06363							ENSG00000165943,ENSG00000153485,ENSG00000259066	MOAP1,LYSET,ENSG00000259066	0.73	1.0,1.0
chr14	93186645.0	93186806.0													2.44291	4.60792	2.50956							ENSG00000165943,ENSG00000153485,ENSG00000259066	MOAP1,LYSET,ENSG00000259066	1.0,1.0	1.0
chr14	93190668.0	93190818.0							2.74329	4.66126	2.70878				2.72921	4.95654	2.80222							ENSG00000259066	ENSG00000259066	1.0
chr14	93192389.0	93192669.0													2.86567	5.4854	3.17998							ENSG00000259066	ENSG00000259066	1.0			1.0	0.0	downstream_gene_variant
chr14	93193577.0	93193800.0										3.09904	5.89258	3.6165										ENSG00000259066	ENSG00000259066	1.0
chr14	93194130.0	93194558.0													3.27506	7.18545	4.42248							ENSG00000259066	ENSG00000259066	1.0
chr14	93194180.0	93194447.0													3.47247	8.19127	5.28557							ENSG00000259066	ENSG00000259066	1.0
chr14	93194187.0	93194474.0							2.72282	4.44868	2.4931													ENSG00000259066	ENSG00000259066	1.0
chr14	93194427.0	93194644.0										2.62397	5.60905	3.50889										ENSG00000259066	ENSG00000259066	1.0
chr14	93199231.0	93199381.0													2.72031	4.76963	2.63151							ENSG00000259066	ENSG00000259066	1.0
chr14	93200626.0	93200861.0													3.57936	8.25176	5.21485							ENSG00000259066	ENSG00000259066	1.0
chr14	93200684.0	93200834.0													2.59275	4.44797	2.44324							ENSG00000259066	ENSG00000259066	1.0
chr14	93203002.0	93203208.0													3.41152	7.7875	4.87466							ENSG00000259066,ENSG00000170270,ENSG00000012963	ENSG00000259066,GON7,UBR7	1.0,1.0	1.0
chr14	93205788.0	93206027.0													3.03214	6.69655	4.06739							ENSG00000259066,ENSG00000170270,ENSG00000012963	ENSG00000259066,GON7,UBR7	1.0,1.0	1.0
chr14	93206676.0	93208169.0				8.4932525	191.4043775	188.4327425																ENSG00000259066,ENSG00000170270,ENSG00000012963	ENSG00000259066,GON7,UBR7	1.0,1.0	0.74
chr14	93206677.0	93207728.0							7.208825	45.7075	42.825695													ENSG00000259066,ENSG00000170270,ENSG00000012963	ENSG00000259066,GON7,UBR7	1.0	0.63,0.63
chr14	93206679.0	93207765.0										8.225525	61.7529	58.547655000000006										ENSG00000259066,ENSG00000170270,ENSG00000012963	ENSG00000259066,GON7,UBR7	1.0	0.64,0.64
chr14	93206686.0	93207799.0										5.707125	37.98953	34.831715										ENSG00000259066,ENSG00000170270,ENSG00000012963	ENSG00000259066,GON7,UBR7	1.0	0.66,0.66
chr14	93206690.0	93207799.0				12.33708	407.9910033333333	404.73424																ENSG00000259066,ENSG00000170270,ENSG00000012963	ENSG00000259066,GON7,UBR7	1.0	0.66,0.66
chr14	93206704.0	93207798.0				10.60144	225.159395	221.9788																ENSG00000259066,ENSG00000170270,ENSG00000012963,ENSG00000012963	ENSG00000259066,GON7,UBR7,UBR7	1.0,1.0	0.67,0.67
chr14	93206722.0	93207742.0							9.012095	68.85347999999999	66.00554													ENSG00000259066,ENSG00000170270,ENSG00000012963	ENSG00000259066,GON7,UBR7	1.0	0.66,0.66
chr14	93206734.0	93207099.0													2.72031	4.76963	2.63151							ENSG00000259066,ENSG00000170270,ENSG00000012963	ENSG00000259066,GON7,UBR7	1.0,1.0	1.0
chr14	93206744.0	93207794.0										7.515090000000001	60.43648	57.33302										ENSG00000259066,ENSG00000170270,ENSG00000012963	ENSG00000259066,GON7,UBR7	1.0,1.0	0.69
chr14	93206745.0	93207798.0							8.020645	49.50795	46.712554999999995													ENSG00000259066,ENSG00000170270,ENSG00000012963	ENSG00000259066,GON7,UBR7	1.0,1.0	0.7
chr14	93206765.0	93207703.0													3.5320066666666663	9.279326666666668	6.429123333333333							ENSG00000259066,ENSG00000170270,ENSG00000012963	ENSG00000259066,GON7,UBR7	1.0	0.68,0.68
chr14	93206792.0	93207036.0													3.41152	7.7875	4.87466							ENSG00000259066,ENSG00000170270,ENSG00000012963	ENSG00000259066,GON7,UBR7	1.0,1.0	1.0
chr14	93207222.0	93207730.0													2.933905	5.8167100000000005	3.43286							ENSG00000259066,ENSG00000170270,ENSG00000012963	ENSG00000259066,GON7,UBR7	1.0,1.0	1.0
chr14	93207256.0	93207747.0													4.15205	10.91599	7.41112							ENSG00000259066,ENSG00000170270	ENSG00000259066,GON7	1.0	1.0
chr14	93207973.0	93208202.0				3.12094	21.29392	19.11723																ENSG00000259066,ENSG00000170270,ENSG00000012963	ENSG00000259066,GON7,UBR7	1.0,1.0	1.0
chr14	93207986.0	93208186.0				2.39332	15.17943	13.21758																ENSG00000259066,ENSG00000170270,ENSG00000012963	ENSG00000259066,GON7,UBR7	1.0,1.0	1.0
chr14	93208089.0	93208316.0													3.0	5.83711	3.40661							ENSG00000259066,ENSG00000170270,ENSG00000012963	ENSG00000259066,GON7,UBR7	1.0,1.0	1.0
chr14	93212692.0	93212951.0													2.57714	4.25874	2.27398							ENSG00000012963	UBR7	1.0
chr14	93212710.0	93212860.0										2.42212	4.67948	2.75226										ENSG00000012963	UBR7	1.0
chr14	93214525.0	93214732.0													3.14983	6.42641	3.82564							ENSG00000012963	UBR7	1.0
chr14	93215897.0	93216128.0							3.07415	5.63398	3.59761													ENSG00000012963	UBR7	1.0
chr14	93218411.0	93218727.0										2.42212	4.67948	2.75226										ENSG00000012963	UBR7	1.0
chr14	93218544.0	93218770.0										2.63418	4.24306	2.23146										ENSG00000012963	UBR7	1.0
chr14	93218549.0	93218721.0													2.80469	5.32355	2.99547							ENSG00000012963	UBR7	1.0
chr14	93218549.0	93218743.0													2.59275	4.44797	2.44324							ENSG00000012963	UBR7	1.0
chr14	93219199.0	93219435.0				7.63594	26.62072	24.37326																ENSG00000012963	UBR7	1.0
chr14	93219199.0	93219455.0				9.81219	50.56016	48.26018																ENSG00000012963	UBR7	1.0
chr14	93219214.0	93219460.0										4.64856	12.60816	9.96454										ENSG00000012963	UBR7	1.0
chr14	93219230.0	93219445.0				5.87214	19.38944	17.2844																ENSG00000012963	UBR7	1.0
chr14	93219255.0	93219430.0							3.36348	6.75699	4.56345													ENSG00000012963	UBR7	1.0
chr14	93219275.0	93219425.0							3.35292	6.95345	4.74922													ENSG00000012963	UBR7	1.0
chr14	93222801.0	93223001.0										2.62397	5.60905	3.50889										ENSG00000012963	UBR7	1.0
chr14	93223714.0	93223870.0										2.72405	4.45151	2.49176										ENSG00000012963	UBR7	1.0
chr14	93224123.0	93224273.0										3.09904	5.89258	3.6165										ENSG00000012963	UBR7	1.0
chr14	93224667.0	93224860.0										2.52304	5.13612	3.11994										ENSG00000012963	UBR7	1.0
chr14	93229898.0	93230215.0													2.4	4.6105	2.57568
chr14	93229966.0	93230590.0							2.271135	3.792185	1.95724
chr14	93230008.0	93230158.0				2.30326	4.30664	2.63284
chr14	93230008.0	93230316.0										2.95243	6.83333	4.46874
chr14	93230273.0	93230653.0							2.36546	3.98974	2.13983
chr14	93230381.0	93230892.0													2.8463	7.02316	4.33811
chr14	93230386.0	93230870.0							2.96215	6.8642	4.67935
chr14	93230501.0	93230985.0										3.040465	7.565065	5.163985
chr14	93230537.0	93230956.0										2.7563	8.54688	6.08629
chr14	93230699.0	93230956.0							2.30005	4.05387	2.16889
chr14	93230841.0	93231916.0				5.91045	34.425290000000004	32.269385
chr14	93230902.0	93231076.0							2.35294	3.95566	2.13746
chr14	93231125.0	93231864.0										4.278315	16.151785	13.57092
chr14	93231194.0	93231722.0							2.48472	4.85527	2.88856
chr14	93231253.0	93231834.0				5.533445	22.629295	20.461985
chr14	93231284.0	93231910.0				4.87516	21.350115	19.21881
chr14	93231323.0	93231534.0							3.59673	10.2587	7.87449
chr14	93231345.0	93231628.0										3.18213	11.71755	9.05026
chr14	93231345.0	93231814.0										3.4179850000000003	10.427	8.088965
chr14	93231368.0	93231763.0							5.09479	18.45461	15.99356
chr14	93231373.0	93231559.0													2.81426	6.91007	4.24537
chr14	93231995.0	93232355.0										2.411665	6.238505	4.0452200000000005
chr14	93232034.0	93232599.0							2.68692	5.32883	3.32862
chr14	93232046.0	93232297.0													2.57634	5.60437	3.22996
chr14	93232232.0	93232480.0							2.68097	5.63222	3.53529
chr14	93232463.0	93232663.0										2.45631	5.06078	3.01299
chr14	93233698.0	93233913.0										2.79648	6.3318	4.02033
chr14	93233710.0	93234326.0				3.12105	8.809520000000001	6.950455000000001
chr14	93233725.0	93233891.0										2.4888	5.02713	2.9822
chr14	93234087.0	93234304.0				3.39415	11.15141	9.267
chr14	93234152.0	93234304.0				3.09406	6.87869	5.01367
chr14	93234847.0	93235041.0				2.77953	5.42627	3.63474
chr14	93235199.0	93235454.0										3.05257	7.14938	4.75127
chr14	93235222.0	93235425.0										2.90592	9.0546	6.54898
chr14	93235323.0	93235754.0													2.54777	4.77368	2.70762
chr14	93240504.0	93240671.0													2.81002	5.68351	3.29543							ENSG00000011114	BTBD7	1.0
chr14	93241306.0	93241516.0										3.02765	7.65321	5.27253										ENSG00000011114	BTBD7	1.0
chr14	93242841.0	93243028.0										2.42212	4.67948	2.75226										ENSG00000011114	BTBD7	1.0
chr14	93244944.0	93245135.0										2.56381	3.93063	2.06466										ENSG00000011114	BTBD7	1.0
chr14	93245240.0	93245525.0													2.43196	4.30488	2.26352							ENSG00000011114	BTBD7	1.0
chr14	93245568.0	93245943.0													2.59572	4.60701	2.55413							ENSG00000011114	BTBD7	1.0
chr14	93246571.0	93246793.0													2.83353	5.92585	3.45259							ENSG00000011114	BTBD7	1.0
chr14	93247993.0	93248273.0							3.04315	5.55986	3.46776													ENSG00000011114	BTBD7	1.0
chr14	93251482.0	93251670.0													2.67113	4.80522	2.61746							ENSG00000011114	BTBD7	1.0
chr14	93259013.0	93259427.0				3.644425	7.59615	5.722825																ENSG00000011114	BTBD7	1.0
chr14	93259044.0	93259399.0				2.87824	5.69795	3.97906																ENSG00000011114	BTBD7	1.0
chr14	93259044.0	93259430.0				4.06533	10.10255	8.1778																ENSG00000011114	BTBD7	1.0
chr14	93259069.0	93259453.0													2.93824	5.86127	3.39868							ENSG00000011114	BTBD7	1.0
chr14	93262518.0	93262668.0													2.59275	4.44797	2.44324							ENSG00000011114	BTBD7	1.0
chr14	93263527.0	93263838.0													3.72253	8.89432	5.72551							ENSG00000011114	BTBD7	1.0
chr14	93265393.0	93265619.0													2.72031	4.76963	2.63151							ENSG00000011114	BTBD7	1.0
chr14	93266161.0	93266363.0													3.35484	7.85191	5.00905							ENSG00000011114	BTBD7	1.0
chr14	93266782.0	93267096.0													2.86349	5.30183	3.00837							ENSG00000011114	BTBD7	1.0
chr14	93267360.0	93267642.0										2.62397	5.60905	3.50889										ENSG00000011114	BTBD7	1.0
chr14	93267403.0	93267621.0				4.36646	11.51637	9.55653																ENSG00000011114	BTBD7	1.0
chr14	93267419.0	93267618.0				4.3386	10.22652	8.25535																ENSG00000011114	BTBD7	1.0
chr14	93267426.0	93267621.0				3.40156	7.98737	6.18																ENSG00000011114	BTBD7	1.0
chr14	93269406.0	93269854.0				4.70985	14.76396	12.8067																ENSG00000011114	BTBD7	1.0
chr14	93269408.0	93269904.0				3.81797	8.344875	6.4533450000000006																ENSG00000011114	BTBD7	1.0
chr14	93269424.0	93269903.0				2.785505	4.84974	3.1320449999999997																ENSG00000011114	BTBD7	1.0
chr14	93271809.0	93272029.0							2.91236	5.062	3.07886													ENSG00000011114	BTBD7	1.0
chr14	93272193.0	93272431.0													2.48447	4.31102	2.31583							ENSG00000011114	BTBD7	1.0
chr14	93272858.0	93273008.0							2.40249	3.4323	1.65582													ENSG00000011114	BTBD7	1.0
chr14	93274270.0	93274458.0													2.4619	4.38855	2.37814							ENSG00000011114	BTBD7	1.0
chr14	93274491.0	93274806.0										2.83582	5.05628	3.00885										ENSG00000011114	BTBD7	1.0
chr14	93274964.0	93275224.0							3.27358	6.53367	4.36484													ENSG00000011114	BTBD7	1.0
chr14	93275008.0	93275359.0													2.51716	4.68596	2.57336							ENSG00000011114	BTBD7	1.0
chr14	93275013.0	93275335.0													2.41935	4.26955	2.28246							ENSG00000011114	BTBD7	1.0
chr14	93275589.0	93275783.0													3.01624	6.84236	4.19236							ENSG00000011114	BTBD7	1.0
chr14	93275623.0	93275889.0										2.9726	7.84131	5.44612										ENSG00000011114	BTBD7	1.0
chr14	93276873.0	93277160.0				4.21589	10.80197	8.85933																ENSG00000011114	BTBD7	1.0
chr14	93276874.0	93277164.0				3.40156	7.98737	6.18																ENSG00000011114	BTBD7	1.0
chr14	93278668.0	93278885.0							2.56265	3.92802	2.0566													ENSG00000011114	BTBD7	1.0
chr14	93279404.0	93279571.0										2.78913	4.77079	2.6581										ENSG00000011114	BTBD7	1.0
chr14	93280860.0	93281083.0							2.40249	3.4323	1.65582													ENSG00000011114	BTBD7	1.0
chr14	93280895.0	93281107.0													3.0718	6.41761	3.82853							ENSG00000011114	BTBD7	1.0
chr14	93280955.0	93281187.0										3.2295	8.76016	6.27299										ENSG00000011114	BTBD7	1.0
chr14	93285106.0	93285394.0										6.73	23.15303	20.42805										ENSG00000011114	BTBD7	1.0
chr14	93285150.0	93285441.0										3.40894	7.09629	4.70134										ENSG00000011114	BTBD7	1.0
chr14	93285624.0	93285774.0													3.0718	6.41761	3.82853							ENSG00000011114	BTBD7	1.0
chr14	93285903.0	93286099.0										2.88428	4.99607	2.95408										ENSG00000011114	BTBD7	1.0
chr14	93285948.0	93286473.0				2.93607	5.3962699999999995	3.646215																ENSG00000011114	BTBD7	1.0
chr14	93285984.0	93286350.0				2.60316	3.86825	2.16857																ENSG00000011114	BTBD7	1.0
chr14	93286147.0	93286865.0				4.84068	15.51221	13.54289																ENSG00000011114	BTBD7	1.0
chr14	93286346.0	93286532.0										2.72405	4.45151	2.49176										ENSG00000011114	BTBD7	1.0
chr14	93286487.0	93286820.0													2.57714	4.25874	2.27398							ENSG00000011114	BTBD7	1.0
chr14	93286529.0	93286853.0				3.12379	5.55092	3.74364																ENSG00000011114	BTBD7	1.0
chr14	93288807.0	93288987.0													2.93824	5.86127	3.39868							ENSG00000011114	BTBD7	1.0
chr14	93289092.0	93289280.0							2.42696	3.48601	1.71883													ENSG00000011114	BTBD7	1.0
chr14	93289352.0	93289520.0													3.14983	6.42641	3.82564							ENSG00000011114	BTBD7	1.0
chr14	93293924.0	93294086.0													2.86567	5.4854	3.17998							ENSG00000011114	BTBD7	1.0
chr14	93294173.0	93294390.0													2.80469	5.32355	2.99547							ENSG00000011114	BTBD7	1.0
chr14	93299032.0	93299453.0													2.57683	4.48395	2.40816							ENSG00000011114	BTBD7	1.0
chr14	93300018.0	93300168.0													2.72031	4.76963	2.63151							ENSG00000011114	BTBD7	1.0
chr14	93301561.0	93302510.0				7.09954	48.81110999999999	46.536496666666665																ENSG00000011114	BTBD7	1.0
chr14	93301568.0	93302305.0				11.238285	134.92537000000002	132.57146500000002																ENSG00000011114	BTBD7	1.0
chr14	93301578.0	93302365.0				13.45521	140.87943	137.96423																ENSG00000011114	BTBD7	1.0
chr14	93302743.0	93303057.0				2.19469	4.73053	3.0238																ENSG00000011114	BTBD7	1.0
chr14	93302748.0	93303057.0				2.37226	4.78136	3.02646																ENSG00000011114	BTBD7	1.0
chr14	93302825.0	93303047.0				2.30689	5.41356	3.71421																ENSG00000011114	BTBD7	1.0
chr14	93303264.0	93303421.0				2.63064	7.33664	5.50465																ENSG00000011114	BTBD7	1.0
chr14	93303619.0	93304018.0													2.982165	6.4554	3.881905							ENSG00000011114	BTBD7	1.0
chr14	93303789.0	93303978.0				2.93604	9.55845	7.70983																ENSG00000011114	BTBD7	1.0
chr14	93303839.0	93303989.0				3.01508	8.18852	6.27685																ENSG00000011114	BTBD7	1.0
chr14	93305793.0	93305956.0										3.04452	5.56315	3.44972										ENSG00000011114	BTBD7	1.0
chr14	93307220.0	93307373.0													3.14983	6.42641	3.82564							ENSG00000011114	BTBD7	1.0
chr14	93307367.0	93307612.0													3.60603	8.81526	5.8265							ENSG00000011114	BTBD7	1.0
chr14	93309434.0	93309671.0										3.93595	13.0273	10.30069										ENSG00000011114	BTBD7	1.0
chr14	93309503.0	93309668.0				2.86079	5.11766	3.38298																ENSG00000011114	BTBD7	1.0
chr14	93313701.0	93313851.0													2.53757	4.30715	2.26352							ENSG00000011114	BTBD7	1.0
chr14	93316323.0	93316617.0										2.52304	5.13612	3.11994										ENSG00000011114	BTBD7	1.0
chr14	93316368.0	93317005.0													3.08831	6.67474	4.144625							ENSG00000011114	BTBD7	1.0
chr14	93317266.0	93317505.0													2.76817	5.05735	2.86369							ENSG00000011114	BTBD7	1.0
chr14	93317822.0	93318056.0													2.63523	4.55567	2.51225							ENSG00000011114	BTBD7	1.0
chr14	93317914.0	93318151.0													2.9909	6.19363	3.67913							ENSG00000011114	BTBD7	1.0
chr14	93317937.0	93318173.0				4.31736	12.59102	10.67245																ENSG00000011114	BTBD7	1.0
chr14	93317937.0	93318391.0				4.81817	13.74466	11.73684																ENSG00000011114	BTBD7	1.0
chr14	93317949.0	93318153.0				3.47088	6.78805	4.92538																ENSG00000011114	BTBD7	1.0
chr14	93318908.0	93319241.0				4.16506	9.50259	7.55087																ENSG00000011114	BTBD7	1.0
chr14	93319015.0	93319244.0				4.31736	12.59102	10.67245																ENSG00000011114	BTBD7	1.0
chr14	93319015.0	93319252.0				4.96873	14.51435	12.49151																ENSG00000011114	BTBD7	1.0
chr14	93319024.0	93319236.0										3.12858	8.19997	5.76339										ENSG00000011114	BTBD7	1.0
chr14	93319033.0	93319225.0										3.04452	5.56315	3.44972										ENSG00000011114	BTBD7	1.0
chr14	93323874.0	93324053.0										2.92673	7.12029	4.801										ENSG00000011114	BTBD7	1.0
chr14	93323893.0	93324083.0										3.09904	5.89258	3.6165										ENSG00000011114	BTBD7	1.0
chr14	93323932.0	93324332.0													2.80612	5.49982	3.1425							ENSG00000011114	BTBD7	1.0
chr14	93324335.0	93324676.0										2.47923	3.73894	1.84006										ENSG00000011114	BTBD7	1.0
chr14	93325385.0	93325616.0										2.92673	7.12029	4.801										ENSG00000011114	BTBD7	1.0
chr14	93326257.0	93326417.0										2.82581	6.60164	4.34967										ENSG00000011114	BTBD7	1.0
chr14	93328726.0	93328929.0													3.08483	6.65249	4.03229							ENSG00000011114	BTBD7	1.0
chr14	93331762.0	93333577.0				5.574852	55.75546799999999	53.44391399999999																ENSG00000011114	BTBD7	0.7
chr14	93331955.0	93332663.0													2.73082	5.12569	2.91894							ENSG00000011114	BTBD7	1.0
chr14	93331960.0	93333587.0				6.405349999999999	64.31538	61.93241333333333																ENSG00000011114	BTBD7	0.66
chr14	93331975.0	93333521.0				9.801215	177.25921	174.502315																ENSG00000011114	BTBD7	0.69
chr14	93332265.0	93333564.0										6.100483333333333	58.61446	55.731803333333325										ENSG00000011114	BTBD7	0.59
chr14	93332301.0	93333486.0										7.030405	52.335075	49.23754										ENSG00000011114	BTBD7	0.62
chr14	93332352.0	93333542.0							7.799580000000001	63.782720000000005	60.84246													ENSG00000011114	BTBD7	0.57
chr14	93332356.0	93333535.0							8.58159	77.8227	74.916045													ENSG00000011114	BTBD7	0.58
chr14	93332361.0	93333504.0							7.656333333333333	50.73009	47.84939666666667													ENSG00000011114	BTBD7	0.59
chr14	93332394.0	93332606.0													2.35925	4.22789	2.25573							ENSG00000011114	BTBD7	1.0
chr14	93332494.0	93333482.0										4.2996566666666665	28.343573333333335	25.613736666666668										ENSG00000011114	BTBD7	0.55
chr14	93332903.0	93333359.0													5.1715	20.90559	17.2319							ENSG00000011114	BTBD7		0.71
chr14	93332949.0	93333135.0													2.57985	4.71511	2.63151							ENSG00000011114	BTBD7		0.53
chr14	93332959.0	93333175.0													2.95385	6.277	3.77555							ENSG00000011114	BTBD7		0.64
chr14	93334706.0	93334920.0													2.64901	5.06127	2.86688							ENSG00000011114	BTBD7		1.0		1.0	1.0	non_coding_transcript_exon_variant
chr14	93337003.0	93337264.0													2.75772	5.19796	2.99933							ENSG00000011114	BTBD7		1.0
chr14	93337447.0	93337597.0													2.31916	3.98682	2.06136							ENSG00000011114	BTBD7		1.0
chr14	93339158.0	93339308.0										2.47923	3.73894	1.84006
chr14	93339872.0	93340079.0													2.53757	4.30715	2.26352
chr14	93339902.0	93340074.0										2.56381	3.93063	2.06466
chr14	93343738.0	93344099.0				5.87214	19.38944	17.2844																ENSG00000187581	COX8C		1.0
chr14	93343770.0	93344099.0				5.55341	15.73113	13.64233																ENSG00000187581	COX8C		1.0
chr14	93343826.0	93344097.0				4.57902	14.02746	12.08265																ENSG00000187581	COX8C		1.0
chr14	93344711.0	93344871.0													2.57714	4.25874	2.27398							ENSG00000187581	COX8C		1.0
chr14	93346772.0	93347107.0				2.87824	5.69795	3.97906																ENSG00000187581	COX8C		1.0
chr14	93346782.0	93347273.0							3.55955	7.47498	5.31745													ENSG00000187581	COX8C		0.81
chr14	93346801.0	93347436.0													2.72921	4.95654	2.80222							ENSG00000187581	COX8C		0.6
chr14	93346817.0	93347187.0										2.82581	6.60164	4.34967										ENSG00000187581	COX8C		0.99
chr14	93346866.0	93347695.0										3.40894	7.09629	4.70134										ENSG00000187581	COX8C	0.62
chr14	93346895.0	93347074.0													2.72031	4.76963	2.63151							ENSG00000187581	COX8C		1.0
chr14	93346895.0	93347538.0							2.802905	4.720845000000001	2.7287600000000003													ENSG00000187581	COX8C	0.55
chr14	93346935.0	93347088.0										2.88428	4.99607	2.95408										ENSG00000187581	COX8C		1.0
chr14	93346990.0	93347463.0													2.80469	5.32355	2.99547							ENSG00000187581	COX8C	0.59
chr14	93347925.0	93348075.0				2.95025	4.96578	3.1903																ENSG00000187581	COX8C	1.0
chr14	93353702.0	93353852.0										2.94408	5.32098	3.12037
chr14	93354752.0	93354914.0							3.20332	6.14818	4.00148
chr14	93354990.0	93355140.0				3.00907	6.24417	4.50048
chr14	93356313.0	93356490.0													2.53757	4.30715	2.26352
chr14	93357061.0	93357211.0													2.86567	5.4854	3.17998
chr14	93364847.0	93365028.0													2.80469	5.32355	2.99547
chr14	93369185.0	93369615.0													2.57714	4.25874	2.27398
chr14	93369958.0	93370135.0													3.00214	6.03368	3.57549
chr14	93373998.0	93374167.0										2.63418	4.24306	2.23146
chr14	93374087.0	93374375.0										2.52304	5.13612	3.11994
chr14	93375672.0	93375848.0													2.86349	5.30183	3.00837
chr14	93376884.0	93377076.0													3.73958	9.45469	6.39306
chr14	93382130.0	93382441.0													2.53757	4.30715	2.26352
chr14	93398467.0	93398651.0										2.72405	4.45151	2.49176
chr14	93408550.0	93408704.0													2.67113	4.80522	2.61746
chr14	93410265.0	93410523.0							2.40249	3.4323	1.65582
chr14	93410305.0	93410570.0													2.93824	5.86127	3.39868
chr14	93411205.0	93411699.0										2.47923	3.73894	1.84006
chr14	93429966.0	93430840.0							5.882235	20.849695	18.347045													ENSG00000133958	UNC79		1.0		1.0	1.0	5_prime_UTR_variant
chr14	93430040.0	93430806.0										3.8082	8.742275	6.4345300000000005										ENSG00000133958	UNC79		1.0		1.0	1.0	5_prime_UTR_variant
chr14	93430161.0	93430840.0							4.421935	13.443175	11.001045													ENSG00000133958	UNC79		1.0		1.0	1.0	5_prime_UTR_variant
chr14	93430193.0	93430841.0							7.23247	27.92295	25.15117													ENSG00000133958	UNC79		1.0		1.0	1.0	5_prime_UTR_variant
chr14	93430201.0	93431246.0				5.206323333333334	14.22111	12.168196666666663																ENSG00000133958	UNC79		0.71		1.0	1.0	5_prime_UTR_variant
chr14	93430227.0	93431536.0				4.1782525	10.7611	8.8310475																ENSG00000133958	UNC79		0.54		1.0	1.0	5_prime_UTR_variant
chr14	93430288.0	93431562.0				5.0042175	16.920292500000002	14.948305																ENSG00000133958	UNC79		0.51		1.0	1.0	5_prime_UTR_variant
chr14	93430605.0	93430878.0										2.42212	4.67948	2.75226										ENSG00000133958	UNC79		1.0		1.0	1.0	5_prime_UTR_variant
chr14	93430610.0	93430864.0										4.02875	9.72326	7.1776										ENSG00000133958	UNC79		1.0		1.0	1.0	5_prime_UTR_variant
chr14	93430948.0	93431910.0										3.5779033333333334	7.98329	5.761753333333334										ENSG00000133958	UNC79	1.0
chr14	93430948.0	93431965.0							4.59092	14.654716666666667	12.217056666666666													ENSG00000133958	UNC79	1.0
chr14	93430953.0	93431173.0										3.53226	10.51752	7.90703										ENSG00000133958	UNC79	1.0
chr14	93430979.0	93431288.0							3.71471	8.6184	6.31357													ENSG00000133958	UNC79	1.0
chr14	93431018.0	93431920.0							4.48006	13.94534	11.65847													ENSG00000133958	UNC79	1.0
chr14	93431026.0	93431211.0													3.0718	6.41761	3.82853							ENSG00000133958	UNC79	1.0
chr14	93431372.0	93431944.0							3.9204	9.812125	7.50946													ENSG00000133958	UNC79	1.0
chr14	93434578.0	93434814.0													3.0718	6.41761	3.82853							ENSG00000133958	UNC79	1.0
chr14	93435507.0	93435657.0													2.67113	4.80522	2.61746							ENSG00000133958	UNC79	1.0
chr14	93441603.0	93441783.0										2.52304	5.13612	3.11994										ENSG00000133958	UNC79	1.0
chr14	93448927.0	93449128.0										2.72405	4.45151	2.49176										ENSG00000133958	UNC79	1.0
chr14	93451470.0	93451780.0													2.57714	4.25874	2.27398							ENSG00000133958	UNC79	1.0
chr14	93456382.0	93456805.0				5.23317	17.82449	15.82073																ENSG00000133958	UNC79	1.0
chr14	93456383.0	93456630.0				3.76419	8.75076	6.86448																ENSG00000133958	UNC79	1.0
chr14	93456387.0	93456836.0				5.9005	17.42961	15.31139																ENSG00000133958	UNC79	1.0
chr14	93456839.0	93456998.0													2.53757	4.30715	2.26352							ENSG00000133958	UNC79	1.0
chr14	93462389.0	93462546.0										2.56381	3.93063	2.06466										ENSG00000133958	UNC79	1.0
chr14	93462531.0	93462864.0							5.98651	18.8933	16.4231													ENSG00000133958	UNC79	1.0
chr14	93462588.0	93462781.0							2.74329	4.66126	2.70878													ENSG00000133958	UNC79	1.0
chr14	93462967.0	93463184.0										3.20476	6.15169	3.97675										ENSG00000133958	UNC79	1.0
chr14	93463595.0	93463762.0													2.72921	4.95654	2.80222							ENSG00000133958	UNC79	1.0
chr14	93464258.0	93464504.0										5.57827	17.34944	14.59185										ENSG00000133958	UNC79	1.0
chr14	93464258.0	93464792.0										6.40952	21.35286	18.65987										ENSG00000133958	UNC79	1.0
chr14	93464334.0	93464854.0										3.58272	11.615614999999998	9.210325										ENSG00000133958	UNC79	1.0
chr14	93466638.0	93466909.0										2.92673	7.12029	4.801										ENSG00000133958	UNC79	1.0
chr14	93472707.0	93472950.0										2.78913	4.77079	2.6581										ENSG00000133958	UNC79	1.0
chr14	93474136.0	93474559.0										3.09904	5.89258	3.6165										ENSG00000133958	UNC79	1.0
chr14	93482397.0	93482559.0													2.57714	4.25874	2.27398							ENSG00000133958	UNC79	1.0
chr14	93482861.0	93483334.0													2.648725	4.514185	2.452745							ENSG00000133958	UNC79	1.0
chr14	93489212.0	93490114.0													2.7203150000000003	4.780285	2.641175							ENSG00000133958	UNC79	1.0
chr14	93489498.0	93490062.0										3.2295	8.995985000000001	6.595269999999999										ENSG00000133958	UNC79	1.0
chr14	93489639.0	93489984.0										2.72405	4.45151	2.49176										ENSG00000133958	UNC79	1.0
chr14	93489639.0	93490034.0													4.36674	12.43589	8.64524							ENSG00000133958	UNC79	1.0
chr14	93489689.0	93490069.0							3.81013	8.87287	6.54963													ENSG00000133958	UNC79	1.0
chr14	93492678.0	93493026.0										2.72489	6.09774	3.91889										ENSG00000133958	UNC79	1.0
chr14	93492716.0	93493005.0							2.58876	3.9868	2.13746													ENSG00000133958	UNC79	1.0
chr14	93496862.0	93497637.0				4.2660833333333334	11.085096666666669	9.138936666666668																ENSG00000133958	UNC79	1.0
chr14	93496866.0	93497654.0				4.055706666666667	11.39819	9.516806666666668																ENSG00000133958	UNC79	1.0
chr14	93496930.0	93497364.0				3.470885	6.798335	4.93675																ENSG00000133958	UNC79	1.0
chr14	93497494.0	93497644.0				2.60316	3.86825	2.16857																ENSG00000133958	UNC79	1.0
chr14	93500208.0	93500473.0										2.56381	3.93063	2.06466										ENSG00000133958	UNC79	1.0
chr14	93525441.0	93525591.0										2.72405	4.45151	2.49176										ENSG00000133958	UNC79	1.0
chr14	93533443.0	93533683.0				2.61658	4.66205	2.99972																ENSG00000133958	UNC79	1.0
chr14	93533470.0	93533639.0													3.38295	7.70739	4.79781							ENSG00000133958	UNC79	1.0
chr14	93533967.0	93534128.0													2.67113	4.80522	2.61746							ENSG00000133958	UNC79	1.0
chr14	93536984.0	93537284.0				6.76822	21.88834	19.7023																ENSG00000133958	UNC79	1.0
chr14	93536984.0	93537396.0				8.37307	39.3083	37.08778																ENSG00000133958	UNC79	1.0
chr14	93536993.0	93537264.0				5.87214	19.38944	17.2844																ENSG00000133958	UNC79	1.0
chr14	93537016.0	93537323.0										3.365	6.76073	4.53291										ENSG00000133958	UNC79	1.0
chr14	93537059.0	93537266.0							2.58876	3.9868	2.13746													ENSG00000133958	UNC79	1.0
chr14	93537096.0	93537318.0										2.82581	6.60164	4.34967										ENSG00000133958	UNC79	1.0
chr14	93537995.0	93538543.0													3.070365	6.335425000000001	3.80123							ENSG00000133958	UNC79	1.0
chr14	93538462.0	93538714.0				3.61362	8.09954	6.23419																ENSG00000133958	UNC79	1.0
chr14	93538483.0	93538800.0							3.04315	5.55986	3.46776													ENSG00000133958	UNC79	1.0
chr14	93542424.0	93542710.0										3.09904	5.89258	3.6165										ENSG00000133958	UNC79	1.0
chr14	93542476.0	93542750.0													3.00214	6.03368	3.57549							ENSG00000133958	UNC79	1.0
chr14	93543402.0	93543552.0							2.72282	4.44868	2.4931													ENSG00000133958	UNC79	1.0
chr14	93543413.0	93543639.0				2.7767	4.40446	2.66454																ENSG00000133958	UNC79	1.0
chr14	93543415.0	93543641.0							2.74329	4.66126	2.70878													ENSG00000133958	UNC79	1.0
chr14	93543429.0	93543593.0										2.62397	5.60905	3.50889										ENSG00000133958	UNC79	1.0
chr14	93554899.0	93555049.0													2.53757	4.30715	2.26352							ENSG00000133958	UNC79	1.0
chr14	93566012.0	93566202.0													2.59275	4.44797	2.44324							ENSG00000133958	UNC79	1.0
chr14	93566362.0	93566625.0													3.47247	8.19127	5.28557							ENSG00000133958	UNC79	1.0
chr14	93571364.0	93571521.0													2.80469	5.32355	2.99547							ENSG00000133958	UNC79	1.0
chr14	93577002.0	93577153.0										2.88428	4.99607	2.95408										ENSG00000133958	UNC79	1.0
chr14	93578968.0	93579240.0										2.72405	4.45151	2.49176										ENSG00000133958	UNC79	1.0
chr14	93580268.0	93580558.0										2.92673	7.12029	4.801										ENSG00000133958	UNC79	1.0
chr14	93581252.0	93581446.0										2.42212	4.67948	2.75226										ENSG00000133958	UNC79	1.0
chr14	93582088.0	93582239.0													2.57714	4.25874	2.27398							ENSG00000133958	UNC79	1.0
chr14	93582337.0	93582535.0										3.09904	5.89258	3.6165										ENSG00000133958	UNC79	1.0
chr14	93582553.0	93582756.0							2.74329	4.66126	2.70878													ENSG00000133958	UNC79	1.0
chr14	93585302.0	93585489.0							2.40249	3.4323	1.65582													ENSG00000133958	UNC79	1.0
chr14	93589224.0	93589704.0										3.25444	6.69972	4.34432										ENSG00000133958	UNC79	1.0
chr14	93589352.0	93589645.0										3.31596	9.72335	7.16906										ENSG00000133958	UNC79	1.0
chr14	93589357.0	93589608.0										3.365	6.76073	4.53291										ENSG00000133958	UNC79	1.0
chr14	93589484.0	93589950.0													3.33556	7.57377	4.72956							ENSG00000133958	UNC79	1.0
chr14	93590949.0	93591331.0													2.56593	4.4566099999999995	2.4141							ENSG00000133958	UNC79	1.0
chr14	93591867.0	93592022.0													3.17058	7.10153	4.40298							ENSG00000133958	UNC79	1.0
chr14	93592894.0	93593112.0				2.61658	4.66205	2.99972																ENSG00000133958	UNC79	1.0
chr14	93593950.0	93594100.0										2.34528	3.68282	1.84006										ENSG00000133958	UNC79	1.0
chr14	93594075.0	93594225.0													2.57069	4.5408	2.50065							ENSG00000133958	UNC79	1.0
chr14	93597455.0	93597849.0													3.57936	8.25176	5.21485							ENSG00000133958	UNC79	1.0
chr14	93598201.0	93598430.0													3.27506	7.18545	4.42248							ENSG00000133958	UNC79	1.0
chr14	93604859.0	93605066.0													2.93824	5.86127	3.39868							ENSG00000133958	UNC79	1.0
chr14	93604889.0	93605068.0													3.95736	10.35592	6.88852							ENSG00000133958	UNC79	1.0
chr14	93608309.0	93608515.0													2.93824	5.86127	3.39868							ENSG00000133958	UNC79	1.0
chr14	93612744.0	93612990.0													2.72031	4.76963	2.63151							ENSG00000133958	UNC79	1.0
chr14	93614790.0	93615006.0													2.86567	5.4854	3.17998							ENSG00000133958	UNC79	1.0
chr14	93614923.0	93615073.0													2.57714	4.25874	2.27398							ENSG00000133958	UNC79	1.0
chr14	93617742.0	93618044.0										2.73556	4.64272	2.5802										ENSG00000133958	UNC79	1.0
chr14	93617794.0	93617976.0							2.74329	4.66126	2.70878													ENSG00000133958	UNC79	1.0
chr14	93619227.0	93619392.0										2.72405	4.45151	2.49176										ENSG00000133958	UNC79	1.0
chr14	93619265.0	93619470.0				3.40156	7.98737	6.18																ENSG00000133958	UNC79	1.0
chr14	93620520.0	93620716.0													2.57714	4.25874	2.27398							ENSG00000133958	UNC79	1.0
chr14	93621673.0	93621881.0													2.66312	4.78425	2.61746							ENSG00000133958	UNC79	1.0
chr14	93622602.0	93622852.0													2.70636	4.89714	2.80222							ENSG00000133958	UNC79	1.0
chr14	93624761.0	93624943.0													2.64201	4.72891	2.6712							ENSG00000133958	UNC79	1.0
chr14	93624768.0	93625239.0										3.0895	8.66352	6.19513										ENSG00000133958	UNC79	1.0
chr14	93626824.0	93626991.0							2.40249	3.4323	1.65582													ENSG00000133958	UNC79	1.0
chr14	93629701.0	93629975.0				9.48576	42.36929	40.00927																ENSG00000133958	UNC79	1.0
chr14	93629707.0	93629990.0				8.6772	32.6183	30.30367																ENSG00000133958	UNC79	1.0
chr14	93629742.0	93629980.0				10.20468	53.75392	51.43362																ENSG00000133958	UNC79	1.0
chr14	93629764.0	93629924.0													3.54798	8.40615	5.34661							ENSG00000133958	UNC79	1.0
chr14	93630996.0	93631146.0													2.80469	5.32355	2.99547							ENSG00000133958	UNC79	1.0
chr14	93636295.0	93636801.0													3.17023	6.68667	4.0405							ENSG00000133958	UNC79	1.0
chr14	93636411.0	93636892.0													3.25733	7.35124	4.55965							ENSG00000133958	UNC79	1.0
chr14	93637187.0	93637420.0													3.16456	7.08409	4.36651							ENSG00000133958	UNC79	1.0
chr14	93637197.0	93637558.0													2.96192	5.73806	3.36311							ENSG00000133958	UNC79	1.0
chr14	93637279.0	93637576.0													2.75229	5.18342	2.98776							ENSG00000133958	UNC79	1.0
chr14	93637366.0	93637539.0							2.58876	3.9868	2.13746													ENSG00000133958	UNC79	1.0
chr14	93638377.0	93638562.0										3.20476	6.15169	3.97675										ENSG00000133958	UNC79	1.0
chr14	93638846.0	93639013.0							2.40249	3.4323	1.65582													ENSG00000133958	UNC79	1.0
chr14	93642892.0	93643048.0													3.20536	6.99183	4.28593							ENSG00000133958	UNC79	1.0
chr14	93643494.0	93643764.0										4.03687	13.6825	10.93226										ENSG00000133958	UNC79	1.0
chr14	93643515.0	93643756.0													3.24465	7.31493	4.52955							ENSG00000133958	UNC79	1.0
chr14	93645349.0	93645743.0				5.03278	13.28367	11.24209																ENSG00000133958	UNC79	1.0
chr14	93645384.0	93645736.0				3.79405	9.87456	8.01489																ENSG00000133958	UNC79	1.0
chr14	93646929.0	93647087.0										2.42212	4.67948	2.75226										ENSG00000133958	UNC79	1.0
chr14	93648090.0	93648271.0													2.57714	4.25874	2.27398							ENSG00000133958	UNC79	1.0
chr14	93648375.0	93648725.0							2.40249	3.4323	1.65582													ENSG00000133958	UNC79	1.0
chr14	93648806.0	93649198.0				11.77463	67.00825	64.61158																ENSG00000133958	UNC79	1.0
chr14	93648814.0	93649150.0							2.59089	4.1418	2.2739													ENSG00000133958	UNC79	1.0
chr14	93648850.0	93649231.0				10.38917	48.80055	46.38757																ENSG00000133958	UNC79	1.0
chr14	93648858.0	93649206.0				9.37138	36.79053	34.43403																ENSG00000133958	UNC79	1.0
chr14	93648891.0	93649160.0							5.44564	16.21008	13.67733													ENSG00000133958	UNC79	1.0
chr14	93648898.0	93649118.0							3.72134	8.12737	5.93867													ENSG00000133958	UNC79	1.0
chr14	93649004.0	93649154.0										2.47923	3.73894	1.84006										ENSG00000133958	UNC79	1.0
chr14	93653581.0	93653731.0										2.47923	3.73894	1.84006										ENSG00000133958	UNC79	1.0
chr14	93653619.0	93653769.0													2.67113	4.80522	2.61746							ENSG00000133958	UNC79	1.0
chr14	93654000.0	93654186.0													3.86571	9.55291	6.26097							ENSG00000133958	UNC79	1.0			1.0	0.0	intron_variant
chr14	93654677.0	93654916.0										3.20476	6.15169	3.97675										ENSG00000133958	UNC79	1.0
chr14	93654719.0	93654869.0				3.31249	6.8497	5.03051																ENSG00000133958	UNC79	1.0
chr14	93654720.0	93655405.0				8.15657	29.57854	27.29668																ENSG00000133958	UNC79	1.0			1.0	0.0	intron_variant
chr14	93654924.0	93655380.0				4.0557	11.20568	9.31528																ENSG00000133958	UNC79	1.0			1.0	0.0	intron_variant
chr14	93655038.0	93655401.0				6.02271	20.24182	18.12415																ENSG00000133958	UNC79	1.0			1.0	0.0	intron_variant
chr14	93655104.0	93655380.0										4.16619	10.08463	7.67555										ENSG00000133958	UNC79	1.0			1.0	0.0	intron_variant
chr14	93655133.0	93655383.0							3.55955	7.47498	5.31745													ENSG00000133958	UNC79	1.0
chr14	93657016.0	93657355.0													2.79878	5.396215	3.13449							ENSG00000133958	UNC79	1.0
chr14	93659326.0	93659507.0													3.1386	6.60061	3.98971							ENSG00000133958	UNC79	1.0
chr14	93659326.0	93659576.0													3.14983	6.42641	3.82564							ENSG00000133958	UNC79	1.0
chr14	93659343.0	93659512.0										2.42212	4.67948	2.75226										ENSG00000133958	UNC79	1.0
chr14	93669304.0	93669474.0													2.72921	4.95654	2.80222							ENSG00000133958	UNC79	1.0
chr14	93669503.0	93669688.0							3.20332	6.14818	4.00148													ENSG00000133958	UNC79	1.0
chr14	93671983.0	93672133.0				2.74741	5.17031	3.4784																ENSG00000133958	UNC79	1.0
chr14	93672032.0	93672197.0				2.95025	4.96578	3.1903																ENSG00000133958	UNC79	1.0
chr14	93673720.0	93674250.0													2.63323	4.86123	2.77873							ENSG00000133958	UNC79	1.0
chr14	93673766.0	93673956.0										2.72405	4.45151	2.49176										ENSG00000133958	UNC79	1.0
chr14	93673806.0	93674382.0										2.73556	4.64272	2.5802										ENSG00000133958	UNC79	1.0
chr14	93673809.0	93674002.0							2.40249	3.4323	1.65582													ENSG00000133958	UNC79	1.0
chr14	93674232.0	93674540.0													3.0137	6.06472	3.57919							ENSG00000133958	UNC79	1.0
chr14	93674340.0	93674883.0										3.0781150000000004	7.967515	5.57518										ENSG00000133958	UNC79	1.0
chr14	93674490.0	93674678.0													2.53757	4.30715	2.26352							ENSG00000133958	UNC79	1.0
chr14	93674736.0	93674929.0										2.66864	4.48148	2.43921										ENSG00000133958	UNC79	1.0
chr14	93674754.0	93674911.0							2.72282	4.44868	2.4931													ENSG00000133958	UNC79	1.0
chr14	93675139.0	93675305.0							3.04315	5.55986	3.46776													ENSG00000133958	UNC79	1.0
chr14	93675415.0	93675647.0													3.46741	7.9433	4.99626							ENSG00000133958	UNC79	1.0
chr14	93675519.0	93675727.0													2.69542	4.86864	2.78467							ENSG00000133958	UNC79	1.0
chr14	93675813.0	93675963.0													2.64624	4.5835	2.53495							ENSG00000133958	UNC79	1.0
chr14	93676320.0	93676583.0													3.125	6.5635	3.93941							ENSG00000133958	UNC79	1.0
chr14	93676336.0	93676632.0													3.02035	6.27548	3.77451							ENSG00000133958	UNC79	1.0
chr14	93683240.0	93683581.0				6.2798	24.44088	22.3556																ENSG00000133958	UNC79	1.0
chr14	93683259.0	93683581.0				5.9005	17.42961	15.31139	5.50112	16.36203	13.94035													ENSG00000133958	UNC79	1.0
chr14	93683270.0	93683499.0							3.20332	6.14818	4.00148													ENSG00000133958	UNC79	1.0
chr14	93683281.0	93683581.0				5.87214	19.38944	17.2844																ENSG00000133958	UNC79	1.0
chr14	93683312.0	93683568.0							4.41975	11.66305	9.22849													ENSG00000133958	UNC79	1.0
chr14	93683320.0	93683542.0										2.47923	3.73894	1.84006										ENSG00000133958	UNC79	1.0
chr14	93686338.0	93686672.0				5.35416	21.21943	19.17189																ENSG00000133958	UNC79	1.0
chr14	93686352.0	93686635.0				3.25424	7.12781	5.30135																ENSG00000133958	UNC79	1.0
chr14	93686352.0	93686664.0				5.73248	17.78223	15.65952																ENSG00000133958	UNC79	1.0
chr14	93686520.0	93686670.0													2.57714	4.25874	2.27398							ENSG00000133958	UNC79	1.0
chr14	93687912.0	93688166.0													4.15205	10.91599	7.41112							ENSG00000133958	UNC79	1.0
chr14	93687924.0	93689012.0				4.816326666666666	16.18737333333333	14.23861																ENSG00000133958	UNC79	1.0
chr14	93687970.0	93688176.0										2.62397	5.60905	3.50889										ENSG00000133958	UNC79	1.0
chr14	93688278.0	93689024.0				8.95884	46.91907	44.64392																ENSG00000133958	UNC79	1.0
chr14	93688319.0	93688641.0				6.2342	19.57018	17.41913																ENSG00000133958	UNC79	1.0
chr14	93688767.0	93689036.0				3.29734	6.1587	4.32259																ENSG00000133958	UNC79	1.0
chr14	93689239.0	93689393.0										2.56381	3.93063	2.06466										ENSG00000133958	UNC79	1.0
chr14	93689245.0	93689408.0				2.60316	3.86825	2.16857																ENSG00000133958	UNC79	1.0
chr14	93690770.0	93690920.0										2.52304	5.13612	3.11994										ENSG00000133958	UNC79	1.0
chr14	93690770.0	93690992.0													3.22981	7.48489	4.67088							ENSG00000133958	UNC79	1.0
chr14	93691530.0	93691725.0				3.40156	7.98737	6.18																ENSG00000133958	UNC79	1.0
chr14	93691564.0	93691714.0				3.01135	5.67488	3.90945																ENSG00000133958	UNC79	1.0
chr14	93692559.0	93692709.0													2.72031	4.76963	2.63151							ENSG00000133958	UNC79	1.0
chr14	93692597.0	93692971.0													2.75772	5.19796	2.99933							ENSG00000133958	UNC79	1.0
chr14	93694526.0	93694697.0													2.72031	4.76963	2.63151							ENSG00000133958	UNC79	1.0
chr14	93703098.0	93703254.0													3.14983	6.42641	3.82564							ENSG00000133958	UNC79	1.0
chr14	93703588.0	93703772.0													3.0718	6.41761	3.82853							ENSG00000133958	UNC79	1.0
chr14	93704547.0	93704793.0													3.32344	8.20246	5.22151							ENSG00000133958	UNC79	1.0
chr14	93706321.0	93706503.0							3.00395	5.46572	3.45677													ENSG00000133958	UNC79	1.0
chr14	93706358.0	93706621.0										2.36967	4.00117	2.06485										ENSG00000133958	UNC79	1.0
chr14	93706486.0	93706636.0							2.70701	4.41217	2.48941													ENSG00000133958	UNC79	1.0
chr14	93708390.0	93708777.0													2.57787	5.15958	2.96802
chr14	93709788.0	93710464.0													2.53165	4.87281	2.67335
chr14	93712467.0	93712813.0										2.42014	4.80711	2.81133
chr14	93712538.0	93712688.0				2.49377	4.33591	2.66086
chr14	93712575.0	93712816.0							2.49864	4.77465	2.8336
chr14	93713973.0	93714246.0													2.43024	5.10924	2.90569
chr14	93714122.0	93714313.0				2.61965	5.59509	3.89034
chr14	93714178.0	93714338.0				3.03286	5.34228	3.55367
chr14	93715214.0	93715597.0							3.01811	7.62048	5.37594
chr14	93715297.0	93715462.0							2.25201	3.79548	1.99691
chr14	93715374.0	93716099.0				3.05603	5.39568	3.60523
chr14	93715379.0	93715548.0										2.18679	3.93628	2.06939
chr14	93715632.0	93715833.0													2.52653	5.14718	2.89918
chr14	93715716.0	93715998.0							2.4207	5.34399	3.30438
chr14	93715805.0	93715966.0										2.04535	3.38668	1.59124
chr14	93715811.0	93716286.0							2.614845	5.504855	3.485575
chr14	93715943.0	93716182.0				2.5718	6.03692	4.30871
chr14	93716852.0	93717045.0				2.64362	5.6725	3.90945
chr14	93716907.0	93717183.0													2.39044	5.36424	3.1348
chr14	93717682.0	93717889.0										2.18947	4.16383	2.20478
chr14	93719376.0	93719786.0										2.4237	5.08683	3.0369										ENSG00000175785	PRIMA1	1.0
chr14	93720282.0	93720908.0				2.51163	5.38626	3.68772																ENSG00000175785	PRIMA1	1.0
chr14	93720397.0	93720884.0				2.44044	4.32861	2.65379																ENSG00000175785	PRIMA1	1.0
chr14	93720456.0	93720622.0							2.20241	3.65324	1.86912													ENSG00000175785	PRIMA1	1.0
chr14	93720472.0	93720939.0				3.179565	6.44699	4.62815																ENSG00000175785	PRIMA1	1.0
chr14	93720506.0	93720776.0							2.3176	4.72103	2.76301													ENSG00000175785	PRIMA1	1.0
chr14	93721028.0	93721215.0							2.37849	4.41373	2.49073													ENSG00000175785	PRIMA1	1.0
chr14	93721065.0	93721366.0				3.44558	7.18911	5.31616																ENSG00000175785	PRIMA1	1.0
chr14	93721867.0	93722017.0													2.40864	5.30011	3.00837							ENSG00000175785	PRIMA1	1.0
chr14	93723054.0	93723223.0				3.1769	6.4975	4.65183																ENSG00000175785	PRIMA1	1.0
chr14	93726467.0	93726889.0													2.48199	5.84577	3.40661							ENSG00000175785	PRIMA1	1.0
chr14	93726662.0	93726988.0										2.69033	9.20068	6.68617										ENSG00000175785	PRIMA1	1.0
chr14	93726773.0	93726938.0										2.13953	3.68051	1.83938										ENSG00000175785	PRIMA1	1.0
chr14	93726786.0	93727018.0							3.35329	8.29481	6.10064													ENSG00000175785	PRIMA1	1.0
chr14	93727268.0	93727632.0							2.63001	5.00759	3.04941													ENSG00000175785	PRIMA1	1.0
chr14	93727294.0	93727539.0				2.58359	4.12466	2.41319																ENSG00000175785	PRIMA1	1.0
chr14	93727859.0	93728011.0				2.52927	5.44593	3.74563																ENSG00000175785	PRIMA1	1.0
chr14	93727895.0	93728846.0										2.22655	5.87009	3.74117										ENSG00000175785	PRIMA1	1.0
chr14	93728439.0	93728853.0				2.4236	4.54989	2.86523																ENSG00000175785	PRIMA1	1.0
chr14	93728536.0	93728853.0										2.35935	4.73816	2.74939										ENSG00000175785	PRIMA1	1.0
chr14	93728574.0	93728870.0							2.24972	3.67286	1.86699													ENSG00000175785	PRIMA1	1.0
chr14	93732536.0	93732741.0										2.46688	5.23431	3.17123										ENSG00000175785	PRIMA1	1.0
chr14	93733116.0	93733281.0							2.35705	4.8576	2.88669													ENSG00000175785	PRIMA1	1.0
chr14	93734147.0	93734307.0													2.5974	5.37105	3.06495							ENSG00000175785	PRIMA1	1.0
chr14	93734147.0	93734338.0										2.19519	5.38902	3.34273										ENSG00000175785	PRIMA1	1.0
chr14	93734471.0	93734968.0				6.65148	36.99902	34.79776																ENSG00000175785	PRIMA1	1.0
chr14	93734490.0	93734968.0				6.18868	21.1501	18.97504																ENSG00000175785	PRIMA1	1.0
chr14	93734565.0	93734968.0				3.84205	11.87703	9.91127																ENSG00000175785	PRIMA1	1.0
chr14	93734587.0	93734907.0							2.77962	5.25662	3.20702													ENSG00000175785	PRIMA1	1.0
chr14	93734619.0	93734994.0										2.447695	5.03226	2.890695										ENSG00000175785	PRIMA1	1.0
chr14	93734657.0	93734941.0							3.2	7.39639	5.25121													ENSG00000175785	PRIMA1	1.0
chr14	93736006.0	93736247.0							2.54237	4.61189	2.68307													ENSG00000175785	PRIMA1	1.0
chr14	93736026.0	93736281.0										2.96226	7.61578	5.19095										ENSG00000175785	PRIMA1	1.0
chr14	93737644.0	93737933.0				4.35685	15.4696	13.50449																ENSG00000175785	PRIMA1	1.0
chr14	93737704.0	93737874.0				3.68885	8.04537	6.1441																ENSG00000175785	PRIMA1	1.0
chr14	93737719.0	93737944.0				3.62401	10.10388	8.17911																ENSG00000175785	PRIMA1	1.0
chr14	93738167.0	93738366.0													2.7122	6.05602	3.59391							ENSG00000175785	PRIMA1	1.0
chr14	93740505.0	93740657.0										2.11699	5.12952	3.11994										ENSG00000175785	PRIMA1	1.0
chr14	93741358.0	93741508.0													2.36579	4.75971	2.63151							ENSG00000175785	PRIMA1	1.0
chr14	93743477.0	93743629.0										2.15645	6.67506	4.41615										ENSG00000175785	PRIMA1	1.0
chr14	93745108.0	93745283.0													2.14681	4.54118	2.51887							ENSG00000175785	PRIMA1	1.0
chr14	93745524.0	93745715.0				2.3434	4.68471	3.02158																ENSG00000175785	PRIMA1	1.0
chr14	93745535.0	93745715.0													2.15678	4.0521	2.1141							ENSG00000175785	PRIMA1	1.0
chr14	93746488.0	93746666.0				2.693	6.47721	4.72774																ENSG00000175785	PRIMA1	1.0
chr14	93747105.0	93747288.0				2.55754	5.24542	3.50621																ENSG00000175785	PRIMA1	1.0
chr14	93747515.0	93748267.0													3.30154	11.86167	8.1536							ENSG00000175785	PRIMA1	1.0
chr14	93747525.0	93747788.0													2.52951	5.88155	3.41542							ENSG00000175785	PRIMA1	1.0
chr14	93747578.0	93748110.0													2.317805	5.2131050000000005	2.982385							ENSG00000175785	PRIMA1	1.0
chr14	93747610.0	93748738.0							3.915345	24.010555	21.478975													ENSG00000175785	PRIMA1	1.0
chr14	93747650.0	93749204.0										4.0883400000000005	36.296718	33.661758										ENSG00000175785	PRIMA1	1.0
chr14	93747710.0	93749133.0										3.6429666666666662	28.486036666666667	25.58238										ENSG00000175785	PRIMA1	1.0
chr14	93747722.0	93747954.0										1.92255	3.96474	2.03383										ENSG00000175785	PRIMA1	1.0
chr14	93747836.0	93748801.0							3.5358266666666665	16.506116666666667	14.108933333333333													ENSG00000175785	PRIMA1	1.0
chr14	93747846.0	93748490.0				3.00526	5.70053	3.89533																ENSG00000175785	PRIMA1	1.0
chr14	93748030.0	93749374.0							4.8980533333333325	31.805000000000003	29.180366666666668													ENSG00000175785	PRIMA1	1.0
chr14	93748092.0	93749034.0										5.316956666666667	43.611623333333334	40.67966666666667										ENSG00000175785	PRIMA1	1.0
chr14	93748180.0	93748561.0													2.49169	5.74182	3.34438							ENSG00000175785	PRIMA1	1.0
chr14	93748894.0	93749353.0							2.96253	11.36628	8.94453													ENSG00000175785	PRIMA1	1.0
chr14	93748904.0	93749353.0							3.74073	17.18079	14.62686													ENSG00000175785	PRIMA1	1.0
chr14	93757852.0	93758144.0				2.7767	4.40446	2.66454																ENSG00000175785	PRIMA1	1.0
chr14	93759403.0	93759593.0													2.33564	4.78357	2.71617							ENSG00000175785	PRIMA1	1.0
chr14	93759694.0	93760421.0							5.170344999999999	44.069385	41.41103													ENSG00000175785	PRIMA1	1.0
chr14	93759704.0	93760428.0							8.49876	79.61767	76.32273													ENSG00000175785	PRIMA1	1.0
chr14	93759708.0	93760411.0										3.23772	14.12026	11.35726										ENSG00000175785	PRIMA1	1.0
chr14	93759722.0	93760110.0				2.78015	6.62411	4.882205																ENSG00000175785	PRIMA1	1.0
chr14	93759722.0	93760411.0							4.7689	31.99089	29.22907													ENSG00000175785	PRIMA1	1.0
chr14	93759722.0	93760455.0										2.596625	5.91602	3.66031										ENSG00000175785	PRIMA1	1.0
chr14	93759730.0	93760411.0										3.030835	9.291125	6.978045										ENSG00000175785	PRIMA1	1.0
chr14	93760608.0	93760770.0				2.58373	5.62918	3.9234																ENSG00000175785	PRIMA1	1.0
chr14	93761432.0	93761799.0													2.42374	5.35502	3.12732							ENSG00000175785	PRIMA1	1.0
chr14	93762055.0	93762721.0							2.98071	11.46581	9.04118													ENSG00000175785	PRIMA1	1.0
chr14	93762076.0	93762554.0							3.23974	14.77103	12.38333													ENSG00000175785	PRIMA1	1.0
chr14	93762115.0	93762472.0							3.69427	16.92722	14.38068													ENSG00000175785	PRIMA1	1.0
chr14	93762495.0	93762720.0										2.36987	5.03027	2.9851										ENSG00000175785	PRIMA1	1.0
chr14	93762571.0	93762837.0				2.50116	5.35079	3.65337																ENSG00000175785	PRIMA1	1.0
chr14	93763792.0	93764176.0				3.03867	6.13159	4.3063																ENSG00000175785	PRIMA1	1.0			1.0	0.0	intron_variant
chr14	93764026.0	93764176.0													2.43218	4.98088	2.76248							ENSG00000175785	PRIMA1	1.0			1.0	0.0	intron_variant
chr14	93764456.0	93764630.0				3.64401	8.67617	6.75397																ENSG00000175785	PRIMA1	1.0
chr14	93764730.0	93765014.0													2.75609	6.70337	4.0548							ENSG00000175785	PRIMA1	1.0
chr14	93766308.0	93766458.0				2.74368	4.82799	3.07118																ENSG00000175785	PRIMA1	1.0
chr14	93767496.0	93767798.0										2.13702	4.81216	2.86796										ENSG00000175785	PRIMA1	1.0
chr14	93769276.0	93769426.0							2.30729	4.07521	2.2498													ENSG00000175785	PRIMA1	1.0
chr14	93769834.0	93770352.0							2.9848350000000003	6.185415	4.11389													ENSG00000175785	PRIMA1	1.0
chr14	93770040.0	93770234.0				2.95025	4.96578	3.1903																ENSG00000175785	PRIMA1	1.0
chr14	93770120.0	93770270.0							2.27396	3.85818	2.05866													ENSG00000175785	PRIMA1	1.0
chr14	93771030.0	93771180.0													2.40852	4.90228	2.80222							ENSG00000175785	PRIMA1	1.0
chr14	93772386.0	93772536.0										2.3662	4.11997	2.1669										ENSG00000175785	PRIMA1	1.0
chr14	93772560.0	93772800.0							2.57104	4.39268	2.47211													ENSG00000175785	PRIMA1	1.0
chr14	93773216.0	93773463.0										2.53741	7.21939	4.89162										ENSG00000175785	PRIMA1	1.0
chr14	93773326.0	93773481.0							2.33074	4.01968	2.20108													ENSG00000175785	PRIMA1	1.0
chr14	93775592.0	93776124.0				8.11141	37.34602	35.1409																ENSG00000175785	PRIMA1	1.0
chr14	93775806.0	93776038.0				5.33104	14.77525	12.70746																ENSG00000175785	PRIMA1	1.0
chr14	93775812.0	93775995.0													3.17623	8.36468	5.44102							ENSG00000175785	PRIMA1	1.0
chr14	93775812.0	93776036.0										2.08399	4.48663	2.61899										ENSG00000175785	PRIMA1	1.0
chr14	93775826.0	93776043.0				5.13197	15.69337	13.65062																ENSG00000175785	PRIMA1	1.0
chr14	93775881.0	93776050.0										2.8169	6.5719	4.22518										ENSG00000175785	PRIMA1	1.0
chr14	93776523.0	93776772.0				3.00526	5.65965	3.90577																ENSG00000175785	PRIMA1	1.0
chr14	93779728.0	93779927.0							2.24321	3.53957	1.74999													ENSG00000175785	PRIMA1	1.0
chr14	93780081.0	93780287.0				3.57143	7.50454	5.6159																ENSG00000175785	PRIMA1	1.0
chr14	93780472.0	93780708.0										2.47806	4.85303	2.8525										ENSG00000175785	PRIMA1	1.0
chr14	93780517.0	93780807.0				2.82158	4.67506	2.92428																ENSG00000175785	PRIMA1	1.0
chr14	93780695.0	93780845.0							2.26936	4.08128	2.25557													ENSG00000175785	PRIMA1	1.0
chr14	93782632.0	93782852.0							2.17289	3.78397	1.99306													ENSG00000175785	PRIMA1	1.0						0.0055235	2.0
chr14	93782637.0	93782913.0													2.58131	5.32042	3.09922							ENSG00000175785	PRIMA1	1.0						0.0055543333333333	3.0
chr14	93782721.0	93782917.0													2.85714	6.88364	4.2033							ENSG00000175785	PRIMA1	1.0						0.0055425	2.0
chr14	93782726.0	93782902.0										2.10331	4.6673	2.75226										ENSG00000175785	PRIMA1	1.0						0.0055425	2.0
chr14	93783557.0	93783882.0													2.35756	4.47764	2.4498							ENSG00000175785	PRIMA1	1.0
chr14	93783706.0	93783922.0													2.86776	6.56246	3.95258							ENSG00000175785	PRIMA1	1.0
chr14	93783756.0	93783943.0				2.44182	5.82791	4.10539																ENSG00000175785	PRIMA1	1.0
chr14	93783794.0	93783976.0							2.29358	4.3966	2.51129													ENSG00000175785	PRIMA1	1.0
chr14	93783813.0	93783963.0				2.63158	5.16741	3.38488																ENSG00000175785	PRIMA1	1.0
chr14	93784957.0	93785114.0										2.27889	6.36144	4.15579										ENSG00000175785	PRIMA1	1.0
chr14	93784976.0	93785187.0							3.59878	13.70224	11.23391													ENSG00000175785	PRIMA1	1.0
chr14	93784984.0	93785177.0							2.45801	5.61677	3.59761													ENSG00000175785	PRIMA1	1.0
chr14	93787526.0	93787815.0										2.27031	5.14536	3.0902										ENSG00000175785	PRIMA1	1.0
chr14	93787546.0	93787942.0							2.13816	3.98829	2.17348													ENSG00000175785	PRIMA1	1.0
chr14	93787587.0	93787941.0							2.32269	4.86215	2.91457													ENSG00000175785	PRIMA1	1.0
chr14	93787665.0	93789411.0				5.43465	36.85919333333334	34.711483333333334																ENSG00000175785	PRIMA1		0.53
chr14	93787773.0	93788502.0													3.01356	7.60486	4.77095							ENSG00000175785	PRIMA1	0.98
chr14	93787793.0	93788447.0										2.52867	7.75563	5.36696										ENSG00000175785	PRIMA1	1.0
chr14	93787799.0	93789136.0							2.7303175	7.351967499999999	5.1632													ENSG00000175785	PRIMA1	0.51
chr14	93787934.0	93788148.0													2.82619	6.95224	4.25975							ENSG00000175785	PRIMA1	1.0
chr14	93787958.0	93788481.0										2.81487	8.47251	6.14037										ENSG00000175785	PRIMA1	1.0
chr14	93788043.0	93788523.0							2.75251	7.15141	4.952095													ENSG00000175785	PRIMA1	0.92
chr14	93788045.0	93789459.0							3.017945	8.944202500000001	6.760129999999999													ENSG00000175785	PRIMA1		0.69
chr14	93788116.0	93789468.0				4.8928375	19.7783675	17.653837499999998																ENSG00000175785	PRIMA1		0.73
chr14	93788177.0	93789466.0				4.5728675	22.5248975	20.4310025																ENSG00000175785	PRIMA1		0.76
chr14	93788196.0	93789576.0										3.319535	10.39942	7.82922										ENSG00000175785	PRIMA1		0.79
chr14	93788571.0	93789466.0										3.637265	14.92438	12.380695										ENSG00000175785	PRIMA1		1.0
chr14	93788594.0	93788952.0										2.50099	7.480535	5.13377										ENSG00000175785	PRIMA1		1.0
chr14	93788702.0	93789155.0							2.68456	6.76795	4.58903													ENSG00000175785	PRIMA1		1.0
chr14	93789760.0	93789910.0				2.35294	5.09665	3.37547																ENSG00000175785	PRIMA1		1.0
chr14	93791512.0	93791662.0													2.45858	4.65491	2.54791							ENSG00000175785	PRIMA1		1.0
chr14	93794399.0	93794604.0										3.54307	9.113	6.74865
chr14	93795724.0	93796197.0													2.51889	5.12293	2.93849
chr14	93795899.0	93796154.0							2.32258	3.62558	1.8441
chr14	93795913.0	93796188.0							2.96496	5.93355	3.81646
chr14	93795947.0	93796154.0				2.9985	5.64275	3.88947
chr14	93796022.0	93796184.0										2.51079	6.09822	3.91916
chr14	93799408.0	93799558.0										2.30017	3.81151	1.90234
chr14	93800363.0	93800997.0				7.12991	32.39737	30.23541
chr14	93800504.0	93801130.0				5.17065	16.955625	14.970005
chr14	93800595.0	93801069.0				6.64032	22.89765	20.69799
chr14	93800972.0	93801213.0													2.89532	6.46961	3.86173
chr14	93801004.0	93801179.0										2.55591	6.2737	4.07673
chr14	93801322.0	93801479.0													2.30011	3.93268	2.01711
chr14	93801387.0	93801588.0													2.5	5.06283	2.889
chr14	93801857.0	93802022.0							2.39952	4.08216	2.25631
chr14	93802098.0	93802302.0													2.53535	5.32081	3.09946
chr14	93802567.0	93803027.0										2.386025	5.630105	3.5500549999999995
chr14	93804897.0	93805047.0										2.41692	4.12923	2.17463
chr14	93806279.0	93806464.0							2.88097	5.16713	3.17718
chr14	93806891.0	93807213.0							2.52996	4.28765	2.4041
chr14	93807495.0	93807954.0													2.99401	6.58357	3.95616
chr14	93807717.0	93807897.0										2.69403	5.02642	2.88537
chr14	93807747.0	93807933.0										2.28571	4.72974	2.79582
chr14	93807759.0	93807909.0							2.39268	3.67122	1.8934
chr14	93808077.0	93808304.0													3.09498	7.68246	4.83555
chr14	93808178.0	93808515.0										2.56381	3.93063	2.06466
chr14	93810464.0	93810625.0										2.3988	3.55488	1.73323
chr14	93811247.0	93811432.0							2.40249	3.4323	1.65582
chr14	93811367.0	93811909.0													2.78396	5.94995	3.55955
chr14	93812057.0	93812287.0													2.76442	5.55285	3.21304
chr14	93812084.0	93812268.0										2.63034	5.94017	3.80328
chr14	93813854.0	93814113.0													2.54521	4.3267	2.32833
chr14	93816802.0	93816952.0										2.56381	3.93063	2.06466
chr14	93818576.0	93818826.0							3.36348	6.75699	4.56345
chr14	93820915.0	93821065.0													2.51716	4.68596	2.61713
chr14	93821395.0	93821645.0													2.60663	4.94138	2.72989															0.0010953666666666	3.0
chr14	93823264.0	93823977.0							2.92359	5.8215	3.77464
chr14	93823391.0	93823732.0										2.47066	4.27398	2.3682
chr14	93823442.0	93823639.0										2.80187	5.31603	3.12037
chr14	93823484.0	93824540.0							2.7177866666666666	5.647966666666666	3.5820700000000003																					0.0021445	3.0
chr14	93823571.0	93824098.0													2.37859	4.54356	2.52076															0.005178	1.0
chr14	93823659.0	93823996.0				2.37264	3.62303	1.95529
chr14	93823703.0	93824272.0							2.49844	4.34842	2.43248																					0.005178	1.0
chr14	93823792.0	93824022.0										2.83323	5.57451	3.34983																		0.005178	1.0
chr14	93823830.0	93824256.0													2.59039	5.19774	2.97683															0.005178	1.0
chr14	93824322.0	93824895.0										2.45902	6.03298	3.8859																		0.0006277499999999	2.0
chr14	93824688.0	93825225.0							3.54307	9.113	6.88689
chr14	93824692.0	93825441.0										2.82036	5.71302	3.58812
chr14	93824875.0	93825455.0				16.54332	162.60696	159.83739
chr14	93824928.0	93825509.0				11.07218	57.34407	54.8195
chr14	93824969.0	93825431.0				10.72523	72.69504	70.11706
chr14	93827135.0	93827291.0													2.39782	4.34061	2.29076
chr14	93828627.0	93829133.0										2.5610299999999997	5.32612	3.182615
chr14	93828854.0	93829095.0													3.04968	7.92468	4.98926
chr14	93831947.0	93832534.0							6.897155	79.675655	77.01992999999999
chr14	93831952.0	93832426.0							8.12183	72.30058	69.04568
chr14	93831972.0	93832431.0							9.34633	100.20395	96.74876
chr14	93832019.0	93832369.0										2.45327	4.36447	2.44834
chr14	93832508.0	93833125.0										2.50915	4.94895	2.81642
chr14	93832685.0	93833086.0										7.45052	36.01043	33.09858
chr14	93832693.0	93833146.0							6.7323	52.52233	49.45157
chr14	93832693.0	93833180.0							7.29288	65.23689	62.06836
chr14	93832706.0	93832989.0										4.07222	17.51495	14.65715
chr14	93832711.0	93833146.0							8.34925	87.25777	84.13361
chr14	93832741.0	93832959.0													2.86533	6.19767	3.68264
chr14	93834058.0	93834356.0													2.76021	5.70889	3.36327
chr14	93834781.0	93835276.0				4.3386	10.22652	8.25535
chr14	93834791.0	93835286.0				2.9436549999999997	6.0257950000000005	4.300795
chr14	93834860.0	93835286.0				3.613625	8.177535	6.318455
chr14	93834949.0	93835099.0													2.39001	4.31782	2.32083
chr14	93840351.0	93840565.0													2.94494	6.06526	3.57919
chr14	93840381.0	93840612.0													2.72921	4.95654	2.80222
chr14	93840586.0	93840816.0										3.03951	5.74508	3.50414
chr14	93844599.0	93844858.0										2.51177	3.81293	2.00232
chr14	93844751.0	93844901.0										2.72489	6.09774	3.91889
chr14	93845858.0	93846351.0													2.83856	5.94064	3.46499
chr14	93845858.0	93846414.0										2.42608	3.6175	1.78581
chr14	93846002.0	93846198.0							2.40249	3.4323	1.65582
chr14	93846356.0	93846578.0										2.43717	3.6429	1.85453
chr14	93847774.0	93848023.0													2.97582	6.34049	3.82785
chr14	93847827.0	93847977.0										2.52039	3.97571	2.04312
chr14	93850604.0	93850826.0													3.55913	9.6463	6.34271
chr14	93851431.0	93851713.0													2.98178	6.92643	4.25866
chr14	93851905.0	93852067.0										2.4607	3.97155	2.10067
chr14	93852031.0	93852347.0							2.82949	5.04068	3.07886																					0.0045995	2.0
chr14	93854732.0	93855030.0													2.32671	4.38061	2.32395															0.0028209999999999	2.0
chr14	93856578.0	93856728.0													2.37859	4.54356	2.4569
chr14	93856682.0	93857049.0													2.8181	7.44509	4.63814
chr14	93856781.0	93856977.0													2.80163	7.03756	4.28354
chr14	93856856.0	93857024.0				2.57566	4.55396	2.86905
chr14	93857504.0	93857816.0				3.95137	9.51696	7.56494																								0.003857	1.0
chr14	93857532.0	93858133.0				4.95114	16.20722	14.15411
chr14	93857561.0	93857782.0				2.96209	6.4885	4.73876
chr14	93857576.0	93857828.0							3.04038	8.08723	5.81446
chr14	93857932.0	93858110.0				2.72997	5.45357	3.75307
chr14	93860082.0	93860370.0				9.73828	53.28879	50.97204
chr14	93860087.0	93860342.0				4.98113	14.54948	12.48495
chr14	93860087.0	93860370.0				6.50177	24.27587	22.1045
chr14	93860111.0	93860348.0										2.48649	4.73838	2.6581
chr14	93860111.0	93860365.0										3.66524	9.73794	7.34539
chr14	93860111.0	93860398.0										2.55023	6.39852	4.18889
chr14	93860137.0	93860383.0							2.54279	5.34514	3.28885
chr14	93860147.0	93860339.0							2.78908	5.79458	3.74925
chr14	93860448.0	93860611.0							2.51285	4.67358	2.7401
chr14	93860466.0	93860616.0													2.4237	5.08683	2.90883
chr14	93860844.0	93860994.0													2.43902	5.00357	2.82017
chr14	93861553.0	93861878.0							2.95159	6.45716	4.36387
chr14	93861567.0	93861920.0							3.12043	8.37442	6.09065
chr14	93861595.0	93861776.0							3.15201	8.28111	5.99019
chr14	93865456.0	93865665.0							2.42812	4.0249	2.14286
chr14	93865498.0	93865820.0													2.98969	7.3323	4.54418
chr14	93865528.0	93865725.0										2.44676	5.1657	3.14583
chr14	93865535.0	93865685.0										2.47093	3.85835	2.04196
chr14	93868497.0	93868659.0							3.02613	6.09805	3.96999
chr14	93871946.0	93872125.0										2.4033	5.67591	3.56846
chr14	93871946.0	93872182.0							2.40964	3.57978	1.78535
chr14	93871946.0	93872259.0													2.35168	4.20572	2.23807
chr14	93872324.0	93872500.0													2.81538	6.21955	3.70592
chr14	93873157.0	93873614.0				2.74741	5.17031	3.4784
chr14	93873266.0	93873607.0													2.54103	5.04689	2.85543
chr14	93873316.0	93873612.0							2.45487	3.82009	1.99676
chr14	93873368.0	93873586.0							2.34321	3.55203	1.77806
chr14	93874685.0	93875094.0										2.6676	7.65527	5.27445																		0.00611	3.0
chr14	93877581.0	93878176.0										2.23738	3.468895	1.66085
chr14	93878556.0	93879170.0													2.641895	5.7959	3.4399800000000003															0.004909	1.0
chr14	93878882.0	93879260.0							2.30024	3.69036	1.91048
chr14	93878914.0	93879127.0				2.63523	4.55567	2.87064
chr14	93878958.0	93879150.0													2.33853	4.04174	2.10558
chr14	93878968.0	93879168.0										2.91777	5.8057	3.55929
chr14	93878970.0	93879213.0							3.22581	6.6253	4.52402
chr14	93878987.0	93879255.0										2.39373	5.24578	3.2167
chr14	93879389.0	93879596.0				2.66293	4.6256	2.92306
chr14	93879399.0	93879749.0				3.15353	5.82235	4.00655																								0.002118	1.0
chr14	93879600.0	93879793.0							3.07242	6.02405	3.90089																					0.002118	1.0
chr14	93879947.0	93880352.0				15.2439	105.20959	102.63928
chr14	93879958.0	93880574.0				11.58358	59.01755	56.52891
chr14	93879991.0	93880574.0				8.26832	35.040055	32.87145
chr14	93880084.0	93880330.0							3.16265	6.25437	4.17061
chr14	93880147.0	93880331.0							2.95203	5.52611	3.45589
chr14	93881753.0	93881986.0													2.72851	4.95472	2.78079
chr14	93884383.0	93884546.0							2.91236	5.062	3.07886																					0.003598	1.0
chr14	93884616.0	93884766.0													2.64977	5.22061	3.01807															0.004051	1.0
chr14	93888821.0	93888973.0													2.78862	5.96421	3.4973
chr14	93889371.0	93889810.0													3.26864	8.89706	5.75997
chr14	93890962.0	93891133.0													2.56959	5.13431	2.92567
chr14	93891329.0	93891672.0										2.1171	4.52445	2.6515
chr14	93891518.0	93891699.0													2.63435	5.48691	3.15928
chr14	93891969.0	93892444.0				2.80543	7.05141	5.27942
chr14	93892027.0	93892398.0				2.49135	4.04756	2.33968
chr14	93892160.0	93892320.0										2.65018	6.32252	4.01169
chr14	93892775.0	93893179.0										3.22444	10.01616	7.46058
chr14	93892781.0	93893259.0							2.65958	8.014845000000001	5.749535
chr14	93892809.0	93893267.0				6.3979	35.83173	33.63971
chr14	93892812.0	93893372.0				6.14973	23.15815	20.95569
chr14	93892813.0	93893267.0				5.45906	24.28684	22.11538
chr14	93892852.0	93893267.0							2.55392	8.17547	5.98522
chr14	93892948.0	93893259.0							2.71437	8.83972	6.52598
chr14	93892954.0	93893431.0										3.17195	9.80218	7.40743
chr14	93893542.0	93893852.0							3.79175	18.76481	16.15154
chr14	93893610.0	93894310.0							5.10779	36.056740000000005	33.35186
chr14	93893616.0	93894253.0							2.8223800000000003	10.059823333333334	7.807796666666666
chr14	93893621.0	93893798.0										2.42522	5.49451	3.40861
chr14	93893935.0	93894276.0										4.2449	18.02948	15.25915
chr14	93893954.0	93894298.0										3.68772	14.10939	11.57396
chr14	93894002.0	93894282.0							2.72315	9.04727	6.71765
chr14	93895008.0	93895308.0							4.3709	24.1398	21.45392
chr14	93895047.0	93895337.0							5.11236	35.83664	33.13296
chr14	93895054.0	93895335.0							5.20248	35.33578	32.46105
chr14	93895090.0	93895274.0				2.63876	6.12511	4.34538
chr14	93895092.0	93895264.0				2.99921	9.0855	7.25119
chr14	93895108.0	93895274.0				2.87134	6.39491	4.55209
chr14	93896884.0	93897036.0				2.88418	7.51673	5.67243
chr14	93898063.0	93898524.0													2.64151	5.97846	3.50871												1.0	0.0	downstream_gene_variant
chr14	93898226.0	93898649.0				2.69596	6.00246	4.27521																					1.0	0.0	downstream_gene_variant
chr14	93898294.0	93898479.0				3.04498	6.14845	4.32259																					1.0	0.0	downstream_gene_variant
chr14	93898934.0	93899144.0										2.24509	4.12225	2.23422
chr14	93899300.0	93899500.0				2.5	4.63662	2.88746
chr14	93899765.0	93900303.0										2.80843	6.54357	4.19904
chr14	93899898.0	93900211.0													2.72232	6.58259	3.95554
chr14	93899950.0	93900266.0										2.2187	5.2732	3.2407
chr14	93900460.0	93900701.0										2.26611	5.47957	3.42261
chr14	93900545.0	93900773.0										2.30366	4.06453	2.18279
chr14	93902893.0	93903412.0										2.25211	5.53416	3.47071
chr14	93903164.0	93903352.0										2.2761	4.10193	2.15129
chr14	93903188.0	93903387.0													2.26601	4.071	2.12934
chr14	93903302.0	93903822.0							2.32003	4.686014999999999	2.75651
chr14	93903450.0	93903839.0				5.71715	26.12147	23.88113
chr14	93903523.0	93903878.0							3.48072	10.80113	8.51907
chr14	93903541.0	93903854.0				4.56403	24.28817	22.20666
chr14	93903604.0	93903827.0				4.98252	22.99001	20.83446
chr14	93903612.0	93903762.0							2.45631	5.06078	3.02664
chr14	93903984.0	93904134.0							2.36183	4.61878	2.68954
chr14	93904020.0	93904170.0				2.4637	5.3617	3.61835
chr14	93904020.0	93904255.0													2.28773	4.49736	2.48366
chr14	93905809.0	93906020.0				2.75609	6.70337	4.89702
chr14	93905858.0	93906008.0				2.65957	5.56566	3.7579
chr14	93906426.0	93907103.0				9.33661	82.64655	80.17235
chr14	93906496.0	93907052.0				6.65127	36.54336	34.23651
chr14	93906527.0	93907093.0							3.29257	9.63587	7.29528
chr14	93906709.0	93906939.0										2.49351	4.90074	2.77389
chr14	93906727.0	93907093.0				7.35444	39.58163	37.19975
chr14	93906742.0	93907104.0							4.50045	18.54078	16.07838
chr14	93906753.0	93906971.0										2.92191	7.10399	4.85694
chr14	93906779.0	93907054.0							2.45343	5.18846	3.1751
chr14	93908459.0	93908789.0													2.16486	4.07975	2.13661
chr14	93909059.0	93909328.0				2.97366	8.41168	6.59629
chr14	93909091.0	93909378.0				3.02703	7.26314	5.4331
chr14	93909096.0	93909393.0				4.07659	11.83777	9.82828
chr14	93909178.0	93909363.0							2.1683	3.55499	1.76334
chr14	93910246.0	93910887.0													2.28102	4.35553	2.35156
chr14	93910352.0	93910523.0							2.5759	5.75262	3.70967
chr14	93913604.0	93913799.0										2.85551	6.16793	3.99181
chr14	93914905.0	93915658.0				2.47729	3.59599	1.92968
chr14	93914999.0	93915278.0							2.23691	3.86694	2.03798
chr14	93915373.0	93915892.0							3.17628	8.15698	5.88157
chr14	93915379.0	93915813.0							2.40964	4.37505	2.49161
chr14	93915470.0	93915723.0										2.37352	3.88268	2.06321
chr14	93915508.0	93915658.0							2.49377	4.33591	2.44754
chr14	93916593.0	93916849.0													2.67559	6.09493	3.60429
chr14	93918962.0	93919143.0										2.33236	3.89954	1.97761
chr14	93920830.0	93921053.0							2.55164	4.63746	2.70878
chr14	93923295.0	93923466.0				2.98755	5.23742	3.45242																ENSG00000140067	FAM181A		1.0
chr14	93923299.0	93923656.0							2.3731	3.75279	1.95862													ENSG00000140067	FAM181A		1.0
chr14	93924383.0	93924615.0				2.936	6.41048	4.61243																ENSG00000140067	FAM181A		1.0
chr14	93925366.0	93925526.0													2.45979	5.07231	2.83776							ENSG00000140067	FAM181A		1.0
chr14	93925596.0	93925889.0													3.10442	8.51849	5.5791							ENSG00000140067	FAM181A		1.0
chr14	93925694.0	93925985.0										2.34681	5.95382	3.81538										ENSG00000140067	FAM181A		1.0
chr14	93926750.0	93926916.0													2.24041	4.3372	2.33699							ENSG00000140067	FAM181A		1.0
chr14	93927262.0	93927470.0							2.15146	3.92851	2.12064													ENSG00000140067	FAM181A	0.61
chr14	93927321.0	93927477.0							2.21239	3.5698	1.77642													ENSG00000140067	FAM181A	0.85
chr14	93927364.0	93927514.0										2.5305	5.59516	3.47923										ENSG00000140067	FAM181A	1.0
chr14	93928025.0	93928249.0				2.2679	5.13565	3.45736																ENSG00000140067	FAM181A	1.0
chr14	93928819.0	93928969.0							2.17504	3.57442	1.78069													ENSG00000140067	FAM181A	1.0
chr14	93928866.0	93929044.0													2.33307	5.0237	2.83683							ENSG00000140067	FAM181A	1.0
chr14	93928935.0	93929128.0							2.44246	5.01496	3.05614													ENSG00000140067	FAM181A	1.0
chr14	93928978.0	93929307.0				2.30292	4.54862	2.86402																ENSG00000140067	FAM181A	1.0
chr14	93928995.0	93929376.0				2.33036	5.63377	3.92788																ENSG00000140067	FAM181A	1.0
chr14	93929657.0	93930029.0							2.47366	5.25739	3.26159
chr14	93931982.0	93932171.0													2.20619	4.22084	2.25058
chr14	93933635.0	93933855.0										2.35513	6.24297	4.04925
chr14	93936093.0	93936814.0				4.40858	37.39141	35.07632																ENSG00000100628	ASB2	1.0
chr14	93936098.0	93936597.0				4.15067	37.649923333333334	35.458796666666665																ENSG00000100628	ASB2	1.0
chr14	93936649.0	93936818.0										2.49725	6.32807	4.1414										ENSG00000100628	ASB2	1.0
chr14	93937896.0	93938046.0										2.2082	5.22735	3.20026										ENSG00000100628	ASB2	1.0
chr14	93938911.0	93939078.0							2.66781	6.54525	4.37599													ENSG00000100628	ASB2	1.0
chr14	93939412.0	93939958.0							7.4565	48.95005	45.9173													ENSG00000100628	ASB2	1.0
chr14	93939415.0	93939998.0							5.62376	31.25918	28.60839													ENSG00000100628	ASB2	1.0
chr14	93939415.0	93940255.0				5.562	70.333345	67.892385																ENSG00000100628	ASB2	1.0
chr14	93939432.0	93940236.0				6.4346250000000005	124.15475	121.71462																ENSG00000100628	ASB2	1.0
chr14	93939531.0	93940231.0				6.19058	71.95216500000001	69.46354																ENSG00000100628	ASB2	1.0
chr14	93939598.0	93939925.0							4.82033	21.57597	18.93506													ENSG00000100628	ASB2	1.0
chr14	93939608.0	93940083.0										6.19555	31.01585	28.03567										ENSG00000100628	ASB2	1.0
chr14	93939641.0	93939955.0										6.27803	37.00336	34.07929										ENSG00000100628	ASB2	1.0
chr14	93939652.0	93939909.0													2.89628	8.46806	5.53372							ENSG00000100628	ASB2	1.0
chr14	93939669.0	93939925.0										2.82523	9.2147	6.69931										ENSG00000100628	ASB2	1.0
chr14	93941228.0	93942029.0				2.7788233333333334	11.56732	9.571023333333336																ENSG00000100628	ASB2	1.0
chr14	93941229.0	93941402.0				2.0493	7.67675	5.88316																ENSG00000100628	ASB2	1.0
chr14	93941230.0	93941972.0				2.51412	10.747835	8.810305																ENSG00000100628	ASB2	1.0
chr14	93941544.0	93942006.0				2.64102	14.19757	12.25077																ENSG00000100628	ASB2	1.0
chr14	93942673.0	93942831.0													2.32186	4.98249	2.76387							ENSG00000100628	ASB2	1.0
chr14	93944398.0	93944580.0							2.41465	5.322	3.28409													ENSG00000100628	ASB2	1.0
chr14	93945299.0	93945530.0										2.35532	5.86495	3.73647										ENSG00000100628	ASB2	1.0
chr14	93945331.0	93945481.0							2.33859	4.29266	2.38267													ENSG00000100628	ASB2	1.0
chr14	93946235.0	93946765.0				3.58209	12.40525	10.42634																ENSG00000100628	ASB2	1.0
chr14	93946246.0	93946784.0				3.0631649999999997	11.06749	9.208125																ENSG00000100628	ASB2	1.0
chr14	93946541.0	93946789.0				2.84453	6.84049	4.97646																ENSG00000100628	ASB2	1.0
chr14	93947228.0	93947437.0				2.55164	4.63746	2.88825																ENSG00000100628	ASB2	1.0
chr14	93949398.0	93949548.0													2.29973	5.02187	2.85598							ENSG00000100628	ASB2	1.0
chr14	93949398.0	93949601.0							2.14216	3.5841	1.78909													ENSG00000100628	ASB2	1.0
chr14	93949755.0	93950010.0							2.57732	5.30783	3.30892													ENSG00000100628	ASB2	1.0
chr14	93949895.0	93950053.0													2.4635	5.22281	2.96177							ENSG00000100628	ASB2	1.0
chr14	93950064.0	93950245.0													2.32745	5.00305	2.81996							ENSG00000100628	ASB2	1.0
chr14	93950793.0	93951036.0										2.357	6.63044	4.37559										ENSG00000100628	ASB2	1.0
chr14	93952214.0	93952415.0							2.44773	4.75909	2.81928													ENSG00000100628	ASB2	1.0
chr14	93953272.0	93953516.0							2.36946	4.90043	2.92562													ENSG00000100628	ASB2	1.0
chr14	93953356.0	93953579.0				3.25139	10.76936	8.83248																ENSG00000100628	ASB2	1.0
chr14	93953356.0	93953581.0				2.65111	5.53927	3.74364																ENSG00000100628	ASB2	1.0
chr14	93953356.0	93953584.0				3.15236	11.1601	9.27558																ENSG00000100628	ASB2	1.0
chr14	93954388.0	93954598.0													2.24299	4.80585	2.66055							ENSG00000100628	ASB2	1.0
chr14	93956790.0	93956989.0							2.20059	4.20175	2.32752													ENSG00000100628	ASB2	1.0
chr14	93957750.0	93958014.0							2.38569	4.56576	2.6405													ENSG00000100628	ASB2	1.0
chr14	93957752.0	93957948.0							2.29987	4.53832	2.57466													ENSG00000100628	ASB2	1.0
chr14	93957763.0	93958107.0							2.14869	3.91931	2.11255													ENSG00000100628	ASB2	1.0
chr14	93958253.0	93958418.0										2.08055	5.05363	3.07854										ENSG00000100628	ASB2	1.0						0.009831	1.0
chr14	93958258.0	93958549.0													2.12342	4.55025	2.52655							ENSG00000100628	ASB2	1.0						0.009831	1.0
chr14	93958308.0	93958801.0							3.61233	12.28499	9.83414													ENSG00000100628	ASB2	1.0						0.009831	1.0
chr14	93958399.0	93958693.0										2.67142	6.39936	4.08265										ENSG00000100628	ASB2	1.0
chr14	93958577.0	93958790.0										2.15808	5.53368	3.4704										ENSG00000100628	ASB2	1.0
chr14	93959195.0	93960140.0				8.515175	173.025425	170.12416																ENSG00000100628	ASB2	1.0
chr14	93959217.0	93960097.0				14.96583	522.16492	518.6153																ENSG00000100628	ASB2	1.0
chr14	93959217.0	93960338.0				7.593196666666667	157.76979666666668	154.92805666666666																ENSG00000100628	ASB2	1.0
chr14	93959461.0	93959692.0							2.51866	5.41004	3.34875													ENSG00000100628	ASB2	1.0
chr14	93959499.0	93959863.0													2.33236	5.39396	3.05439							ENSG00000100628	ASB2	1.0
chr14	93959891.0	93960057.0										2.20846	5.89179	3.76034										ENSG00000100628	ASB2	1.0
chr14	93962913.0	93963362.0				2.80417	17.15383	15.04247																ENSG00000100628	ASB2	1.0			1.0	0.0	intron_variant
chr14	93962924.0	93963362.0				2.84971	23.87348	21.79535																ENSG00000100628	ASB2	1.0			1.0	0.0	intron_variant
chr14	93962994.0	93963362.0				2.6648	16.59753	14.53929																ENSG00000100628	ASB2	1.0			1.0	0.0	intron_variant
chr14	93964771.0	93965089.0													3.45086	12.78008	9.0662							ENSG00000100628	ASB2	1.0
chr14	93964797.0	93964988.0							3.55598	11.08667	8.67261													ENSG00000100628	ASB2	1.0
chr14	93964801.0	93965101.0										2.51534	7.40316	5.0599										ENSG00000100628	ASB2	1.0
chr14	93964835.0	93965074.0							2.85244	6.33584	4.17834													ENSG00000100628	ASB2	1.0
chr14	93965285.0	93965755.0				2.834615	8.782625	6.880975																ENSG00000100628	ASB2	1.0
chr14	93965313.0	93965688.0				2.392	6.43492	4.644005																ENSG00000100628	ASB2	1.0
chr14	93965320.0	93965993.0				3.38528	16.32351	14.34188																ENSG00000100628	ASB2	1.0
chr14	93965530.0	93965680.0													2.2282	4.63602	2.53266							ENSG00000100628	ASB2	1.0
chr14	93967187.0	93967341.0										2.1978	3.86104	2.04421										ENSG00000100628	ASB2	1.0
chr14	93967188.0	93967338.0							2.43515	4.58461	2.61641													ENSG00000100628	ASB2	1.0
chr14	93969161.0	93969339.0							2.17714	3.68883	1.88134													ENSG00000100628	ASB2	1.0
chr14	93970278.0	93970876.0				9.71988	91.49012	88.9764																ENSG00000100628	ASB2	1.0
chr14	93970414.0	93970875.0				8.2181	60.10619	57.6099																ENSG00000100628	ASB2	1.0
chr14	93970615.0	93970883.0				9.92771	67.91324	65.31728																ENSG00000100628	ASB2	1.0
chr14	93970641.0	93970791.0							2.51812	6.27037	4.18593													ENSG00000100628	ASB2	1.0
chr14	93970641.0	93970793.0										2.52795	5.2966	3.12037										ENSG00000100628	ASB2	1.0
chr14	93971082.0	93971292.0				2.70812	6.04258	4.22004																ENSG00000100628	ASB2	1.0
chr14	93972497.0	93972647.0							2.20791	4.00379	2.12399													ENSG00000100628	ASB2	1.0
chr14	93973745.0	93973895.0										2.59222	5.50621	3.41932										ENSG00000100628	ASB2	1.0
chr14	93974820.0	93975251.0							5.25164	25.28203	22.70989													ENSG00000100628	ASB2	1.0			1.0	0.0	intron_variant
chr14	93974820.0	93975314.0							8.0847	48.84374	45.83606													ENSG00000100628	ASB2	1.0			1.0	0.0	intron_variant
chr14	93974834.0	93975262.0							7.26132	43.57509	40.60081													ENSG00000100628	ASB2	1.0			1.0	0.0	intron_variant
chr14	93975759.0	93975914.0													2.11985	3.92547	2.0114							ENSG00000100628	ASB2	1.0
chr14	93976657.0	93976913.0													2.40564	5.2892	2.99547							ENSG00000100628	ASB2		1.0
chr14	93977529.0	93977755.0													2.21221	4.35312	2.34933							ENSG00000100628	ASB2		1.0
chr14	93979473.0	93979666.0										2.22747	5.08571	3.10679										ENSG00000100628	ASB2		1.0
chr14	93982010.0	93982160.0				2.12945	5.18842	3.45124
chr14	93982699.0	93982875.0							2.26105	3.93856	2.1293
chr14	93982708.0	93982943.0													2.64055	6.44375	3.84013
chr14	93982793.0	93982949.0													2.36862	5.53836	3.22381
chr14	93983456.0	93983650.0													2.64951	7.10491	4.4057
chr14	93984013.0	93984432.0				8.29463	71.79717	69.17686
chr14	93984024.0	93984432.0				7.68897	94.37162	91.84536
chr14	93984035.0	93984449.0				6.13699	51.19484	48.7634
chr14	93984830.0	93985484.0				6.34318	54.83018	52.37175
chr14	93984939.0	93985482.0				6.571363333333334	64.66724333333333	62.23525000000001
chr14	93985739.0	93985920.0													2.48737	6.00672	3.57549
chr14	93986970.0	93987278.0				2.80026	12.68731	10.7675
chr14	93986970.0	93987638.0										2.26391	5.47002	3.41402
chr14	93986994.0	93987758.0							2.61755	5.74227	3.67044
chr14	93987018.0	93987295.0				1.93591	3.53506	1.87213
chr14	93987298.0	93987565.0										2.4296	4.43308	2.39715
chr14	93987400.0	93987734.0							3.1927	7.79321	5.5412
chr14	93987601.0	93987810.0										2.7027	5.69967	3.57582
chr14	93992402.0	93992625.0										2.44676	5.1657	3.00969										ENSG00000175699	CCDC197		1.0
chr14	93992718.0	93992868.0										2.21687	3.91988	2.06466										ENSG00000175699	CCDC197		1.0
chr14	93993447.0	93993625.0													2.39567	5.51482	3.18157							ENSG00000175699	CCDC197		1.0
chr14	93994920.0	93995661.0				6.406140000000001	76.307975	74.075445																ENSG00000175699	CCDC197		1.0
chr14	93994930.0	93995275.0				10.77395	106.73725	103.92931																ENSG00000175699	CCDC197		1.0
chr14	93994942.0	93995897.0				5.7291099999999995	46.611435	44.29694																ENSG00000175699	CCDC197		1.0
chr14	93995059.0	93995264.0													2.33083	5.26378	2.99508							ENSG00000175699	CCDC197		1.0
chr14	93995402.0	93995679.0				2.34349	5.81409	3.99862																ENSG00000175699	CCDC197		1.0
chr14	93996567.0	93996722.0							2.29158	4.87091	2.89882													ENSG00000175699	CCDC197		1.0
chr14	93996862.0	93997078.0							2.26678	4.42657	2.4931													ENSG00000175699	CCDC197		1.0
chr14	93997153.0	93997327.0				2.14221	6.17686	4.39555																ENSG00000175699	CCDC197		0.85
chr14	93997172.0	93997348.0				2.50317	11.2879	9.39633																ENSG00000175699	CCDC197		0.73
chr14	93997175.0	93997380.0				3.21888	14.6441	12.57821																ENSG00000175699	CCDC197		0.61
chr14	93998279.0	93998447.0										2.33139	4.89323	2.88846										ENSG00000175699	CCDC197	1.0
chr14	93998367.0	93998572.0										2.04251	4.6835	2.75567										ENSG00000175699	CCDC197	1.0
chr14	93998385.0	93998547.0							2.28523	4.6085	2.6383													ENSG00000175699	CCDC197	1.0
chr14	93998409.0	93998619.0													2.2559	5.0874	2.8501							ENSG00000175699	CCDC197	1.0
chr14	93998469.0	93998650.0													2.27515	5.16482	2.97285							ENSG00000175699	CCDC197	1.0
chr14	94001040.0	94001268.0										2.25155	4.72275	2.73555										ENSG00000175699	CCDC197	1.0
chr14	94001734.0	94002165.0				9.90784	135.67899	132.99649																ENSG00000175699	CCDC197	1.0
chr14	94001734.0	94002383.0				7.19866	66.52088	63.98169																ENSG00000175699	CCDC197	1.0
chr14	94001763.0	94002165.0				9.49796	87.73368	85.02182																ENSG00000175699	CCDC197	1.0
chr14	94001804.0	94002057.0							2.51518	5.68526	3.61797													ENSG00000175699	CCDC197	1.0
chr14	94001816.0	94002165.0										4.14766	17.00078	14.39672										ENSG00000175699	CCDC197	1.0
chr14	94001824.0	94002163.0							3.20405	9.93323	7.67838													ENSG00000175699	CCDC197	1.0
chr14	94001847.0	94002078.0										2.55825	5.69151	3.45591										ENSG00000175699	CCDC197	1.0
chr14	94001854.0	94002165.0							3.05618	8.53756	6.24759													ENSG00000175699	CCDC197	1.0
chr14	94003420.0	94003850.0										2.3749149999999997	5.12951	3.0835749999999997										ENSG00000175699	CCDC197	1.0
chr14	94003810.0	94003990.0													2.53593	5.90518	3.44876							ENSG00000175699	CCDC197	1.0
chr14	94004211.0	94004478.0							2.31832	4.60048	2.67238													ENSG00000175699	CCDC197	1.0
chr14	94004213.0	94004405.0				3.3312	13.55095	11.55007																ENSG00000175699	CCDC197	1.0
chr14	94004223.0	94004398.0				2.13932	5.54406	3.84085																ENSG00000175699	CCDC197	1.0
chr14	94004666.0	94004816.0				2.32408	5.85353	4.08238																ENSG00000175699	CCDC197	1.0
chr14	94005403.0	94005554.0				2.62321	6.68768	4.8367																ENSG00000175699	CCDC197	1.0
chr14	94007613.0	94007912.0										2.49151	4.61216	2.55347										ENSG00000175699	CCDC197	1.0
chr14	94007645.0	94007956.0										2.177215	3.689035	1.894785										ENSG00000175699	CCDC197	1.0
chr14	94008704.0	94009003.0										3.05177	7.34313	5.08274										ENSG00000175699	CCDC197	0.53
chr14	94008729.0	94009260.0							2.64085	4.828965	2.889715
chr14	94009103.0	94009416.0										2.28193	5.07318	3.0958
chr14	94009137.0	94009304.0													2.65617	5.87081	3.49506
chr14	94009687.0	94010773.0				5.10386	18.48596	16.39751
chr14	94009848.0	94010171.0				6.68962	34.88801	32.70384
chr14	94009877.0	94010150.0				4.98931	15.27433	13.19555
chr14	94010683.0	94011380.0													2.90017	6.48467	3.87453
chr14	94010750.0	94010948.0							2.64201	4.72891	2.74749
chr14	94010943.0	94011251.0							2.48528	4.1728	2.30163
chr14	94011064.0	94011352.0										2.65833	6.98355	4.69582
chr14	94011087.0	94011504.0										2.457245	4.30913	2.3832500000000003
chr14	94011095.0	94011347.0							3.20213	6.98284	4.77813
chr14	94011118.0	94011380.0													3.39681	9.56753	6.28663
chr14	94011238.0	94011663.0										2.30474	3.58047	1.75458
chr14	94011774.0	94011924.0				2.9985	5.64275	3.83254
chr14	94015344.0	94015502.0				3.22581	7.89758	6.0441
chr14	94015349.0	94015517.0				3.41741	6.88966	5.02439
chr14	94015349.0	94015553.0										2.40683	5.55782	3.49138
chr14	94015352.0	94015548.0				2.73823	5.80943	4.0874
chr14	94015417.0	94015640.0							2.39268	3.67122	1.88512
chr14	94016471.0	94016864.0							3.13779	6.59841	4.42985																					0.006661	1.0
chr14	94016547.0	94016904.0													2.72767	6.76667	4.12678
chr14	94016629.0	94016922.0										3.37289	8.12974	5.81235
chr14	94016662.0	94016904.0							2.41125	3.84835	2.02142
chr14	94017282.0	94017628.0													2.63405	5.95291	3.48762
chr14	94017381.0	94017583.0													2.30572	4.67979	2.63164
chr14	94017630.0	94017831.0							3.28299	7.42452	5.27819
chr14	94020923.0	94021350.0				8.80304	82.73218	80.25762																					1.0	0.0	regulatory_region_variant
chr14	94020933.0	94021350.0				7.2457	42.04327	39.6397																					1.0	0.0	regulatory_region_variant
chr14	94020956.0	94021347.0				8.56515	69.06297	66.50749																					1.0	0.0	regulatory_region_variant
chr14	94023880.0	94024199.0													2.32221	5.3534	3.02037							ENSG00000089723	OTUB2		1.0
chr14	94024031.0	94024377.0													2.20733	4.44721	2.44324							ENSG00000089723	OTUB2		1.0
chr14	94026111.0	94026516.0				15.1187	288.86539	285.41699																ENSG00000089723	OTUB2		0.57
chr14	94026111.0	94026533.0				18.60275	595.9931	592.31317																ENSG00000089723	OTUB2		0.54
chr14	94026137.0	94026508.0							9.93507	98.28418	94.82395													ENSG00000089723	OTUB2		0.55
chr14	94026141.0	94026501.0							11.33242	114.76351	111.47359													ENSG00000089723	OTUB2		0.55
chr14	94026141.0	94026509.0							11.13705	114.83986	111.27893													ENSG00000089723	OTUB2		0.54
chr14	94026141.0	94026533.0				14.13613	289.7547	286.32825																ENSG00000089723	OTUB2		0.51
chr14	94026148.0	94026590.0										10.89561	128.71661	125.01468										ENSG00000089723	OTUB2	0.57
chr14	94026150.0	94026538.0										12.31653	140.05174	136.14032										ENSG00000089723	OTUB2	0.51
chr14	94026163.0	94026509.0										7.16418	79.29787	75.65485										ENSG00000089723	OTUB2		0.51
chr14	94026251.0	94026425.0													2.53789	6.78574	4.14416							ENSG00000089723	OTUB2		0.51
chr14	94026920.0	94027174.0										1.93953	3.95867	2.08956										ENSG00000089723	OTUB2	1.0
chr14	94026935.0	94027433.0													2.20345	4.65452	2.61153							ENSG00000089723	OTUB2	1.0
chr14	94027141.0	94027342.0							2.03679	4.10304	2.2128													ENSG00000089723	OTUB2	1.0
chr14	94027203.0	94027404.0							1.98562	3.72388	1.9325													ENSG00000089723	OTUB2	1.0
chr14	94028363.0	94028820.0				5.5802	79.57196	77.11244																ENSG00000089723	OTUB2	1.0
chr14	94028403.0	94028889.0				6.50553	68.05447	65.45762																ENSG00000089723	OTUB2	1.0
chr14	94028409.0	94028857.0				6.28458	72.63984	70.06218																ENSG00000089723	OTUB2	1.0
chr14	94030007.0	94030278.0													2.39112	5.10567	2.90269							ENSG00000089723	OTUB2	1.0
chr14	94031283.0	94031445.0										2.76786	6.91423	4.54435										ENSG00000089723	OTUB2	1.0
chr14	94031384.0	94031590.0							2.23011	3.84673	2.04303													ENSG00000089723	OTUB2	1.0
chr14	94034556.0	94034737.0													2.24719	4.24459	2.26352							ENSG00000089723	OTUB2	1.0
chr14	94036363.0	94037230.0				7.802960000000001	60.006605	57.723705																ENSG00000089723	OTUB2	1.0
chr14	94036396.0	94037035.0				15.30237	186.35141	183.51196																ENSG00000089723	OTUB2	1.0
chr14	94036495.0	94036893.0										4.08551	14.72138	12.02403										ENSG00000089723	OTUB2	1.0
chr14	94036549.0	94036920.0							2.8585	7.0661	4.85744													ENSG00000089723	OTUB2	1.0
chr14	94036552.0	94036905.0							7.06006	35.9545	33.24959													ENSG00000089723	OTUB2	1.0
chr14	94036557.0	94036962.0				15.18006	114.25033	111.40691																ENSG00000089723	OTUB2	1.0
chr14	94036578.0	94036962.0										4.85946	20.37487	17.70128										ENSG00000089723	OTUB2	1.0
chr14	94036583.0	94036898.0							4.64117	20.44533	17.801													ENSG00000089723	OTUB2	1.0
chr14	94036623.0	94036962.0										2.8968	10.46176	7.86124										ENSG00000089723	OTUB2	1.0
chr14	94041831.0	94042196.0							2.05339	3.6017	1.82289													ENSG00000089723	OTUB2	1.0
chr14	94041987.0	94042328.0				2.51256	6.53389	4.78304																ENSG00000089723	OTUB2	1.0
chr14	94042277.0	94042427.0										2.1135	4.00487	2.06801										ENSG00000089723	OTUB2	1.0
chr14	94042550.0	94043071.0				2.27735	4.6997	2.99425																ENSG00000089723	OTUB2	1.0
chr14	94042562.0	94042843.0							2.28058	5.30528	3.26871													ENSG00000089723	OTUB2	1.0
chr14	94042954.0	94043840.0				2.809855	6.651015	4.80282																ENSG00000089723	OTUB2	1.0
chr14	94043105.0	94043873.0				3.11193	10.0716	8.209535																ENSG00000089723	OTUB2	1.0
chr14	94043213.0	94043416.0										2.08668	3.81135	1.90234										ENSG00000089723	OTUB2	1.0
chr14	94043740.0	94043899.0							2.07882	3.58907	1.79356													ENSG00000089723	OTUB2	1.0
chr14	94044034.0	94044184.0				2.32297	5.23322	3.53938																ENSG00000089723	OTUB2	1.0
chr14	94044107.0	94044324.0										1.95588	4.77849	2.83856										ENSG00000089723	OTUB2	1.0
chr14	94048664.0	94049226.0										2.3642233333333333	4.7357233333333335	2.756186666666667										ENSG00000089737	DDX24	1.0
chr14	94048674.0	94049269.0										3.25827	9.29166	6.76705										ENSG00000089737	DDX24	1.0
chr14	94048739.0	94048908.0										2.38558	7.02936	4.7377										ENSG00000089723,ENSG00000089737	OTUB2,DDX24	1.0,1.0
chr14	94048943.0	94049565.0				2.74361	6.49231	4.74246																ENSG00000089737	DDX24	1.0
chr14	94050088.0	94050335.0				2.56065	4.36616	2.64379																ENSG00000089737	DDX24	1.0
chr14	94050146.0	94050864.0				2.73973	6.47879	4.72929																ENSG00000089737	DDX24	1.0
chr14	94050184.0	94050388.0							2.26601	4.071	2.24623													ENSG00000089737	DDX24	1.0
chr14	94050405.0	94050823.0				2.64609	5.36671	3.62318																ENSG00000089737	DDX24	1.0
chr14	94050526.0	94050864.0										2.07818	3.29387	1.51294										ENSG00000089737	DDX24	1.0
chr14	94051868.0	94052146.0										2.96392	10.43731	7.83808										ENSG00000089737	DDX24	1.0
chr14	94052240.0	94052390.0							2.30443	3.70139	1.91241													ENSG00000089737	DDX24	1.0
chr14	94052680.0	94052854.0							2.22717	3.61066	1.81261													ENSG00000089737	DDX24	1.0
chr14	94052690.0	94053051.0													2.55803	5.54286	3.20518							ENSG00000089737	DDX24	1.0
chr14	94054352.0	94054640.0							2.62829	4.84774	2.90128													ENSG00000089737	DDX24	1.0
chr14	94054480.0	94054763.0				2.59965	3.86072	2.16857																ENSG00000089737	DDX24	1.0
chr14	94054613.0	94054763.0										2.34261	5.43483	3.38298										ENSG00000089737	DDX24	1.0
chr14	94055102.0	94055265.0										2.20588	4.66384	2.75226										ENSG00000089737	DDX24	1.0
chr14	94055243.0	94055466.0				2.60316	3.86825	2.16857																ENSG00000089737	DDX24	1.0
chr14	94055312.0	94055585.0							2.57985	4.71511	2.73502													ENSG00000089737	DDX24	1.0
chr14	94055707.0	94055885.0													2.59973	5.98701	3.50449							ENSG00000089737	DDX24	1.0
chr14	94060066.0	94060326.0							2.75056	4.51255	2.59129													ENSG00000089737	DDX24	1.0			1.0	0.0	synonymous_variant
chr14	94060537.0	94060840.0										2.65689	6.189	4.00074										ENSG00000089737	DDX24	1.0
chr14	94060599.0	94060789.0													3.09995	7.69883	4.79104							ENSG00000089737	DDX24	1.0
chr14	94060607.0	94060799.0							2.43717	3.6429	1.84076													ENSG00000089737	DDX24	1.0
chr14	94060635.0	94060869.0										2.53566	3.86704	2.04949										ENSG00000089737	DDX24	1.0
chr14	94060683.0	94060864.0										2.68456	4.84032	2.72011										ENSG00000089737	DDX24	1.0
chr14	94065312.0	94066878.0				7.001603333333333	33.477106666666664	31.28716																ENSG00000089737	DDX24	1.0
chr14	94065797.0	94066755.0				11.36	53.04555	50.55263																ENSG00000089737	DDX24	1.0
chr14	94065972.0	94066760.0				13.69863	91.72127	89.20662																ENSG00000089737	DDX24	1.0
chr14	94066283.0	94066443.0										2.62397	5.60905	3.50889										ENSG00000089737	DDX24	1.0
chr14	94066293.0	94066654.0										2.56381	3.93063	2.06466										ENSG00000089737	DDX24	1.0
chr14	94066506.0	94066665.0							2.88299	4.99301	2.96442													ENSG00000089737	DDX24	1.0
chr14	94077558.0	94077720.0													3.00375	6.4209	3.82564							ENSG00000089737,ENSG00000165948	DDX24,IFI27L1	1.0	1.0
chr14	94078183.0	94078528.0													3.26019	7.57466	4.77184							ENSG00000089737,ENSG00000165948	DDX24,IFI27L1	1.0	1.0
chr14	94079862.0	94080038.0										2.44435	5.29366	3.25882										ENSG00000089737,ENSG00000165948	DDX24,IFI27L1	1.0	1.0
chr14	94080499.0	94081761.0				8.356943333333334	102.47088	99.88143																ENSG00000089737,ENSG00000165948	DDX24,IFI27L1	0.56	0.64
chr14	94080504.0	94081720.0				9.36875	114.09044333333334	111.45811666666668																ENSG00000089737,ENSG00000165948	DDX24,IFI27L1	0.57	0.66
chr14	94080507.0	94080820.0										3.21577	8.50044	6.16714										ENSG00000089737,ENSG00000165948	DDX24,IFI27L1	1.0	1.0
chr14	94080512.0	94081703.0				9.487873333333331	160.30981666666668	157.85798666666668																ENSG00000089737,ENSG00000165948	DDX24,IFI27L1	0.58	0.67
chr14	94080849.0	94081425.0							14.70043	98.53774	95.34328													ENSG00000089737,ENSG00000165948	DDX24,IFI27L1	0.61	0.8
chr14	94080944.0	94081435.0										10.18182	65.97622	62.75696										ENSG00000089737,ENSG00000165948	DDX24,IFI27L1	0.53	0.75
chr14	94080959.0	94081435.0										10.47188	56.55566	53.29438										ENSG00000089737,ENSG00000165948	DDX24,IFI27L1	0.51	0.74
chr14	94080959.0	94081440.0							11.43583	65.79537	62.59756													ENSG00000089737,ENSG00000165948	DDX24,IFI27L1	0.51	0.73
chr14	94081018.0	94081371.0													3.6855	9.80105	6.71177							ENSG00000089737,ENSG00000165948	DDX24,IFI27L1	0.52	0.83
chr14	94081018.0	94081429.0							11.68831	72.72176	69.48604													ENSG00000089737,ENSG00000165948	DDX24,IFI27L1		0.55,0.55
chr14	94081040.0	94081428.0													2.90557	6.13683	3.63833							ENSG00000089737,ENSG00000165948	DDX24,IFI27L1		0.58,0.58
chr14	94081091.0	94081443.0										6.66112	40.23001	36.99628										ENSG00000089737,ENSG00000165948	DDX24,IFI27L1		0.68,0.68
chr14	94081231.0	94081381.0													2.59275	4.44797	2.44324							ENSG00000089737,ENSG00000165948	DDX24,IFI27L1		1.0,1.0
chr14	94081582.0	94081764.0							2.96736	6.50423	4.33709													ENSG00000089737,ENSG00000165948	DDX24,IFI27L1	1.0	1.0
chr14	94087904.0	94088113.0													2.59275	4.44797	2.44324							ENSG00000165948	IFI27L1	1.0
chr14	94088033.0	94088261.0										2.78913	4.77079	2.6581										ENSG00000165948	IFI27L1	1.0
chr14	94088409.0	94088783.0				3.92488	10.53313	8.65775																ENSG00000165948	IFI27L1	1.0
chr14	94088491.0	94088715.0				3.76419	8.75076	6.86448																ENSG00000165948	IFI27L1	1.0
chr14	94088539.0	94088707.0													3.00214	6.03368	3.57549							ENSG00000165948	IFI27L1	1.0
chr14	94088585.0	94088750.0													2.53757	4.30715	2.26352							ENSG00000165948	IFI27L1	1.0
chr14	94094658.0	94094819.0													2.68551	4.68241	2.6142							ENSG00000165948	IFI27L1	1.0
chr14	94095885.0	94096044.0													2.62829	4.84774	2.65245							ENSG00000165948	IFI27L1	1.0
chr14	94097545.0	94098016.0							2.63678	4.71519	2.75743													ENSG00000165948	IFI27L1	1.0
chr14	94097704.0	94098094.0													2.32454	4.62139	2.58432							ENSG00000165948	IFI27L1	1.0
chr14	94097801.0	94098016.0										3.01624	6.84236	4.47736										ENSG00000165948	IFI27L1	1.0
chr14	94097876.0	94098128.0													2.90873	7.05929	4.34468							ENSG00000165948	IFI27L1	1.0
chr14	94097884.0	94098128.0										2.85529	5.6351	3.51626										ENSG00000165948	IFI27L1	1.0
chr14	94098717.0	94098945.0				3.011	6.82634	5.01649																ENSG00000165948	IFI27L1	1.0
chr14	94098732.0	94098907.0				2.64961	6.16336	4.43178																ENSG00000165948	IFI27L1	1.0
chr14	94098762.0	94098921.0				2.97097	5.94976	4.1301																ENSG00000165948	IFI27L1	1.0
chr14	94099094.0	94099301.0										2.10593	4.57875	2.69849										ENSG00000165948	IFI27L1	1.0
chr14	94099160.0	94099377.0										2.11082	3.28738	1.50755										ENSG00000165948	IFI27L1	1.0
chr14	94099734.0	94099884.0							2.45637	4.09812	2.20832													ENSG00000165948	IFI27L1	1.0
chr14	94100733.0	94101362.0				10.06424	63.02892	60.51292																ENSG00000165948	IFI27L1	1.0
chr14	94100745.0	94101271.0				10.21103	51.93002	49.44554																ENSG00000165948	IFI27L1	1.0
chr14	94100815.0	94101183.0				11.36364	91.87762	89.36194																ENSG00000165948	IFI27L1	1.0
chr14	94101699.0	94101915.0													2.58176	6.07339	3.5867							ENSG00000165948	IFI27L1	1.0
chr14	94101775.0	94101954.0										2.33074	4.01968	2.14336										ENSG00000165948	IFI27L1	1.0
chr14	94102687.0	94102878.0							3.07242	6.02405	3.96623
chr14	94103004.0	94103226.0													2.70027	6.50338	3.88984
chr14	94103066.0	94103347.0										3.02663	6.68027	4.47104
chr14	94103066.0	94103509.0							3.14869	7.44838	5.21764
chr14	94103111.0	94103499.0										2.80661	5.9839850000000006	3.79343
chr14	94103123.0	94103588.0										2.29961	5.62476	3.52292
chr14	94103144.0	94103396.0							2.78552	5.10208	3.06461
chr14	94103821.0	94103971.0										2.52404	4.56121	2.50903
chr14	94104723.0	94104933.0													2.63019	5.47391	3.12053
chr14	94106258.0	94106469.0										2.40708	5.95479	3.81626										ENSG00000165949	IFI27		1.0
chr14	94108397.0	94108547.0													2.47041	4.82936	2.67942							ENSG00000165949	IFI27		1.0
chr14	94108402.0	94108666.0													3.76963	11.61985	8.37671							ENSG00000165949	IFI27		1.0
chr14	94108409.0	94108575.0										2.3969	5.91236	3.7788										ENSG00000165949	IFI27		1.0
chr14	94110588.0	94110874.0				3.98208	13.47605	11.54205																ENSG00000165949	IFI27		0.79
chr14	94110611.0	94111023.0				4.22056	11.70004	9.69768																ENSG00000165949,ENSG00000165949	IFI27,IFI27	0.5	0.5
chr14	94110613.0	94110888.0							2.20418	3.43583	1.65882													ENSG00000165949	IFI27		0.73
chr14	94110633.0	94111086.0				3.57336	10.17897	8.25283																ENSG00000165949	IFI27	0.6
chr14	94110732.0	94111137.0							2.52404	4.56121	2.64912													ENSG00000165949	IFI27	0.8
chr14	94111457.0	94112080.0										2.24375	3.88727	1.96724										ENSG00000165949	IFI27	1.0
chr14	94111523.0	94111768.0													3.50536	10.65755	7.20544							ENSG00000165949	IFI27	1.0
chr14	94111557.0	94112035.0							2.46903	4.637725	2.676545													ENSG00000165949	IFI27	1.0
chr14	94111648.0	94111833.0													2.60241	5.69171	3.30258							ENSG00000165949	IFI27	1.0
chr14	94111932.0	94112132.0										2.25515	5.43199	3.38062										ENSG00000165949	IFI27	1.0
chr14	94112505.0	94112917.0										2.10918	4.69256	2.76348										ENSG00000165949	IFI27	1.0
chr14	94112521.0	94112671.0										2.37192	4.65145	2.58802										ENSG00000165949	IFI27	1.0
chr14	94113414.0	94113950.0				6.47526	27.29889	25.04467																ENSG00000165949	IFI27	1.0
chr14	94113481.0	94114062.0				5.79201	30.06694	27.92531																ENSG00000165949	IFI27	1.0
chr14	94113497.0	94113913.0				5.4672	24.31997	22.14815																ENSG00000165949	IFI27	1.0
chr14	94113536.0	94113725.0										3.66265	11.73677	9.2701										ENSG00000165949	IFI27	1.0
chr14	94113573.0	94113834.0										3.31187	9.9283	7.37579										ENSG00000165949	IFI27	1.0
chr14	94113592.0	94114002.0							3.04321	6.72924	4.62309													ENSG00000165949	IFI27	1.0
chr14	94114859.0	94115548.0										2.36298	4.6567	2.69906										ENSG00000165949	IFI27	1.0
chr14	94115281.0	94115543.0										2.11454	3.70431	1.84006										ENSG00000165949	IFI27	1.0
chr14	94115797.0	94116118.0							2.26936	4.08128	2.25557													ENSG00000165949	IFI27	1.0
chr14	94116346.0	94116624.0							2.59155	5.04988	3.07886													ENSG00000165949	IFI27	1.0
chr14	94116922.0	94117130.0										2.63778	5.96567	3.68355
chr14	94118968.0	94119176.0							2.28571	4.01154	2.19389
chr14	94122531.0	94122693.0										2.75634	5.86519	3.72885
chr14	94123292.0	94123575.0													2.31907	4.97224	2.81516
chr14	94123398.0	94123609.0													2.36635	4.88969	2.72795
chr14	94124000.0	94124274.0				3.12849	7.58931	5.74318
chr14	94124034.0	94124327.0				2.49415	3.77291	2.09733
chr14	94126584.0	94126734.0										2.11848	4.0225	2.14571
chr14	94128265.0	94128452.0										2.25776	4.16252	2.20353										ENSG00000119632	IFI27L2	1.0						0.006839	1.0
chr14	94128363.0	94128678.0							2.58661	5.78962	3.68208													ENSG00000119632	IFI27L2	1.0						0.006839	1.0
chr14	94129060.0	94129864.0										4.0761199999999995	15.682605	13.108795										ENSG00000119632	IFI27L2	0.68
chr14	94129084.0	94130400.0				6.5173475	48.9522075	46.649125																ENSG00000119632	IFI27L2		0.6
chr14	94129090.0	94129900.0				7.406915	67.95488	65.471555																ENSG00000119632	IFI27L2	0.63
chr14	94129092.0	94129765.0										2.6480949999999996	6.9698899999999995	4.698455										ENSG00000119632	IFI27L2	0.76
chr14	94129093.0	94129866.0							4.327455	16.35342	13.84222													ENSG00000119632	IFI27L2	0.66
chr14	94129094.0	94129352.0										3.34516	9.38558	6.85739										ENSG00000119632	IFI27L2	1.0
chr14	94129117.0	94129827.0							5.09942	20.43578	17.799480000000003													ENSG00000119632	IFI27L2	0.69
chr14	94129126.0	94130406.0				6.773753333333334	69.63932999999999	67.28805666666666																ENSG00000119632	IFI27L2		0.63
chr14	94129152.0	94129822.0							6.23313	31.32805	28.69504													ENSG00000119632	IFI27L2	0.67
chr14	94129469.0	94129807.0										4.29668	15.24374	12.53314										ENSG00000119632	IFI27L2		0.6
chr14	94129547.0	94129817.0													2.33074	4.01968	2.08797							ENSG00000119632	IFI27L2		0.79
chr14	94130142.0	94130400.0				7.04269	57.7758	55.29585																ENSG00000119632	IFI27L2		1.0
chr14	94130177.0	94130388.0							2.78782	6.3036	4.148													ENSG00000119632	IFI27L2		1.0
chr14	94130238.0	94130388.0										2.20143	3.53946	1.72055										ENSG00000119632	IFI27L2		1.0
chr14	94132340.0	94132577.0				3.44978	20.42943	18.39177																ENSG00000119632	IFI27L2		1.0
chr14	94132349.0	94132528.0										2.9789	8.62154	6.13015										ENSG00000119632	IFI27L2		1.0
chr14	94132366.0	94132518.0				2.76932	10.1226	8.19751																ENSG00000119632	IFI27L2		1.0
chr14	94136533.0	94137153.0				15.37736	135.33482	132.65363
chr14	94136538.0	94137383.0				15.07618	80.70714	78.03409
chr14	94136562.0	94137153.0				12.08459	74.91376	72.32231
chr14	94136577.0	94137020.0										17.60746	151.26164	147.27036
chr14	94136600.0	94137035.0							12.16578	69.06019	65.83356
chr14	94136606.0	94137153.0							10.77996	60.18188	57.25138
chr14	94136610.0	94137153.0										16.72116	154.56625	150.67813
chr14	94136624.0	94137454.0							4.284753333333334	13.209293333333337	10.945386666666666
chr14	94136629.0	94137045.0										10.42373	82.62416	78.9503
chr14	94136655.0	94136837.0													2.48447	4.31102	2.31583
chr14	94136694.0	94137245.0													2.5627250000000004	4.529045	2.448315
chr14	94136926.0	94137344.0													3.87847	10.39313	6.92129
chr14	94138558.0	94138788.0													3.13064	7.18902	4.41014
chr14	94138862.0	94139012.0							2.69278	5.1844	3.1751
chr14	94139411.0	94139813.0													2.30772	3.954305	2.034795
chr14	94140696.0	94140870.0							2.43363	4.44479	2.545
chr14	94142302.0	94142533.0													3.59629	9.76686	6.68007
chr14	94143339.0	94143493.0							2.81911	4.84206	2.85052
chr14	94143348.0	94144084.0										2.64249	5.774796666666667	3.683176666666667
chr14	94143357.0	94143577.0				3.76419	8.75076	6.86448
chr14	94143358.0	94143556.0				4.0557	11.20568	9.31528
chr14	94143622.0	94143847.0										3.365	6.76073	4.53291
chr14	94143697.0	94143952.0													3.8209	9.6909	6.35161
chr14	94143725.0	94144022.0													3.5791	8.25105	5.21485
chr14	94143727.0	94143982.0													3.0085	6.24259	3.72034
chr14	94144611.0	94145124.0							2.83146	4.787275	2.835075
chr14	94144611.0	94145334.0							2.562655	3.940490000000001	2.07446
chr14	94144701.0	94145245.0				4.97151	16.2719	14.2908
chr14	94144722.0	94145102.0							2.8957	5.20315	3.1751
chr14	94144749.0	94145163.0				2.71022	4.58182	2.88111
chr14	94144821.0	94145163.0										2.56381	3.93063	2.06466
chr14	94144952.0	94145336.0													2.57714	4.25874	2.27398
chr14	94144980.0	94145168.0													2.67113	4.80522	2.61746
chr14	94145792.0	94146230.0				3.79405	9.87456	8.01489
chr14	94145814.0	94146256.0													2.7919	5.056555	2.840295
chr14	94145842.0	94146189.0				3.16192	6.25252	4.45911
chr14	94145873.0	94146100.0										2.72405	4.45151	2.49176
chr14	94145979.0	94146203.0				3.64443	7.43797	5.55091
chr14	94152486.0	94152767.0													2.53757	4.30715	2.26352
chr14	94152823.0	94152991.0										2.62397	5.60905	3.50889
chr14	94153232.0	94153382.0				3.01135	5.67488	3.90945
chr14	94154705.0	94154904.0													3.72253	8.89432	5.72551
chr14	94156778.0	94157227.0													3.29301	7.01714	4.26695
chr14	94156809.0	94157224.0													3.28299	7.42452	4.62079
chr14	94156888.0	94157209.0										3.40894	7.09629	4.70134
chr14	94156899.0	94157145.0										2.82581	6.60164	4.34967
chr14	94157261.0	94157509.0				3.27073	7.38954	5.60187
chr14	94157301.0	94157475.0				4.06533	10.10255	8.1778
chr14	94157314.0	94157473.0				2.7767	4.40446	2.66454
chr14	94162244.0	94162402.0													2.37826	4.15399	2.19608
chr14	94162364.0	94162623.0													2.89079	6.63646	3.99937
chr14	94163718.0	94163927.0													2.98507	6.74691	4.11026
chr14	94163720.0	94163870.0							2.74329	4.66126	2.70878
chr14	94163854.0	94164079.0							2.75056	4.51255	2.59129
chr14	94164193.0	94164573.0													2.54103	5.04689	2.85543
chr14	94164407.0	94164612.0										2.96181	5.36395	3.2894
chr14	94164836.0	94165315.0										2.76416	6.90067	4.62059
chr14	94164855.0	94165196.0							4.11494	10.23693	7.8534
chr14	94164898.0	94165196.0													2.58532	5.33303	3.10907
chr14	94164902.0	94165091.0										3.22798	7.05487	4.67576
chr14	94164908.0	94165067.0							2.58876	3.9868	2.13746
chr14	94165086.0	94165285.0													2.44989	4.49193	2.41485
chr14	94165354.0	94165681.0										2.65625	4.29447	2.38632
chr14	94165531.0	94166156.0							3.07415	5.63398	3.59761
chr14	94165536.0	94166147.0				3.29734	6.1587	4.32259
chr14	94165548.0	94166101.0										2.95858	8.35229	5.90508
chr14	94165627.0	94166016.0				3.00907	6.24417	4.50048
chr14	94165634.0	94165912.0										2.33161	3.64836	1.81183
chr14	94165665.0	94166134.0													2.42915	4.70135	2.62937
chr14	94165677.0	94166002.0				4.21589	10.80197	8.85933
chr14	94165850.0	94166069.0										2.44835	3.66849	1.87686
chr14	94167727.0	94167886.0										2.32258	3.62558	1.79262
chr14	94172798.0	94172948.0													2.56575	4.52769	2.48989							ENSG00000119698	PPP4R4		1.0
chr14	94172823.0	94172976.0													2.33463	4.0307	2.09676							ENSG00000119698	PPP4R4		1.0
chr14	94173292.0	94175571.0				5.996664	61.14456	58.854395999999994																ENSG00000119698	PPP4R4	0.55
chr14	94173380.0	94173610.0													2.45399	4.5038	2.42461							ENSG00000119698	PPP4R4		1.0
chr14	94173468.0	94175581.0				4.420534	21.827381999999997	19.705564																ENSG00000119698	PPP4R4	0.6
chr14	94173650.0	94175601.0				4.803976666666666	27.023488333333336	24.841225																ENSG00000119698	PPP4R4	0.66
chr14	94173735.0	94174739.0							5.318463333333333	24.279376666666668	21.840333333333337													ENSG00000119698	PPP4R4		0.58
chr14	94173735.0	94174855.0							5.8708566666666675	35.13086333333333	32.72454333333334													ENSG00000119698	PPP4R4		0.52
chr14	94173740.0	94174870.0										5.004813333333334	22.883889999999997	20.244753333333332										ENSG00000119698	PPP4R4		0.52
chr14	94173784.0	94174227.0							8.29268	41.17499	38.25378													ENSG00000119698	PPP4R4		1.0
chr14	94173799.0	94174269.0										6.85648	31.40127	28.41614										ENSG00000119698	PPP4R4		1.0
chr14	94173831.0	94174482.0										3.29593	12.478155	9.99599										ENSG00000119698	PPP4R4		0.75
chr14	94174005.0	94174211.0													3.76547	11.3454	8.12664							ENSG00000119698	PPP4R4		1.0
chr14	94174296.0	94174479.0													2.39782	4.34061	2.29076							ENSG00000119698	PPP4R4	0.86
chr14	94174463.0	94175375.0							2.975965	6.563535	4.40771													ENSG00000119698	PPP4R4	1.0
chr14	94174528.0	94174897.0										2.8169	6.05058	3.76129										ENSG00000119698	PPP4R4	1.0
chr14	94174533.0	94174932.0													2.8169	5.52956	3.21606							ENSG00000119698	PPP4R4	1.0
chr14	94174672.0	94174832.0													2.53165	4.43706	2.41693							ENSG00000119698	PPP4R4	1.0
chr14	94175046.0	94175490.0										2.22976	3.95961	2.09013										ENSG00000119698	PPP4R4	1.0
chr14	94175072.0	94175222.0							2.40688	4.23452	2.35687													ENSG00000119698	PPP4R4	1.0
chr14	94175082.0	94175311.0							2.50965	5.23658	3.24214													ENSG00000119698	PPP4R4	1.0
chr14	94175085.0	94175339.0										2.17019	3.34516	1.55642										ENSG00000119698	PPP4R4	1.0
chr14	94175184.0	94175348.0													2.77481	6.09156	3.59309							ENSG00000119698	PPP4R4	1.0
chr14	94175251.0	94175609.0													2.69923	5.04047	2.85011							ENSG00000119698	PPP4R4	1.0
chr14	94177911.0	94178065.0				2.40253	8.94329	7.11144																ENSG00000119698	PPP4R4	1.0
chr14	94178948.0	94179109.0										2.47074	4.13528	2.18009										ENSG00000119698	PPP4R4	1.0
chr14	94179170.0	94179556.0													2.72031	4.76963	2.63151							ENSG00000119698	PPP4R4	1.0
chr14	94180590.0	94181384.0				6.860600000000001	26.937879999999996	24.772803333333332																ENSG00000119698	PPP4R4	1.0
chr14	94180622.0	94181053.0				10.426455	59.825835	57.46979																ENSG00000119698	PPP4R4	1.0
chr14	94180647.0	94181047.0				7.80948	27.59723	25.33812																ENSG00000119698	PPP4R4	1.0
chr14	94180687.0	94181043.0										4.00595	9.38512	7.00511										ENSG00000119698	PPP4R4	1.0
chr14	94189826.0	94189994.0													3.14983	6.42641	3.82564							ENSG00000119698	PPP4R4	1.0
chr14	94203138.0	94203728.0				3.31249	6.8497	5.03051																ENSG00000119698	PPP4R4	1.0
chr14	94216841.0	94217161.0													2.59275	4.44797	2.44324							ENSG00000119698	PPP4R4	1.0
chr14	94216891.0	94217047.0													2.86349	5.30183	3.00837							ENSG00000119698	PPP4R4	1.0
chr14	94217114.0	94217266.0				2.60316	3.86825	2.16857																ENSG00000119698	PPP4R4	1.0
chr14	94218301.0	94218480.0							2.88299	4.99301	2.96442													ENSG00000119698	PPP4R4	1.0
chr14	94218503.0	94218845.0										2.78913	4.782019999999999	2.675915										ENSG00000119698	PPP4R4	1.0
chr14	94218673.0	94218845.0													2.80469	5.32355	2.99547							ENSG00000119698	PPP4R4	1.0
chr14	94223396.0	94223546.0										3.40894	7.09629	4.70134										ENSG00000119698	PPP4R4	1.0
chr14	94225474.0	94225645.0													2.59275	4.44797	2.44324							ENSG00000119698	PPP4R4	1.0
chr14	94225528.0	94225703.0							3.52365	7.38541	5.15114													ENSG00000119698	PPP4R4	1.0
chr14	94225548.0	94225700.0							2.75056	4.51255	2.59129													ENSG00000119698	PPP4R4	1.0
chr14	94238045.0	94238392.0													2.80469	5.32355	2.99547							ENSG00000119698	PPP4R4	1.0
chr14	94238141.0	94238399.0													3.00666	5.85437	3.40661							ENSG00000119698	PPP4R4	1.0
chr14	94238955.0	94239138.0													3.0718	6.41761	3.82853							ENSG00000119698	PPP4R4	1.0
chr14	94246736.0	94246938.0													2.72921	4.95654	2.80222							ENSG00000119698	PPP4R4	1.0
chr14	94247224.0	94247417.0													3.00214	6.03368	3.57549							ENSG00000119698	PPP4R4	1.0
chr14	94269174.0	94269508.0				6.80312	27.96908	25.84698																ENSG00000119698	PPP4R4	1.0
chr14	94269177.0	94269561.0				6.77554	24.65838	22.48082																ENSG00000119698	PPP4R4	1.0
chr14	94269181.0	94269455.0				6.42113	20.07005	17.91021																ENSG00000119698	PPP4R4	1.0
chr14	94282611.0	94282771.0													2.53757	4.30715	2.26352							ENSG00000140093	SERPINA10	1.0
chr14	94283276.0	94283628.0													4.23028	11.72886	8.03407							ENSG00000140093	SERPINA10	1.0
chr14	94283438.0	94283634.0													2.7907	5.28623	2.99547							ENSG00000140093	SERPINA10	1.0
chr14	94283476.0	94283635.0													3.72253	8.89432	5.72551							ENSG00000140093	SERPINA10	1.0
chr14	94283844.0	94284010.0													2.72031	4.76963	2.63151							ENSG00000140093	SERPINA10	1.0
chr14	94288226.0	94288456.0													2.60102	5.83935	3.46922							ENSG00000140093	SERPINA10	1.0
chr14	94288279.0	94288536.0										2.87425	6.04538	3.89542										ENSG00000140093	SERPINA10	1.0
chr14	94289027.0	94289293.0										2.42571	4.15298	2.26104										ENSG00000140093	SERPINA10	1.0
chr14	94290393.0	94290550.0							2.8125	4.82637	2.88138													ENSG00000140093	SERPINA10	1.0
chr14	94290851.0	94291035.0													2.47383	5.11868	2.87579							ENSG00000140093	SERPINA10	1.0
chr14	94291178.0	94291713.0										2.4275599999999997	4.382085	2.461005										ENSG00000140093	SERPINA10	1.0
chr14	94291260.0	94291699.0				3.05437	6.76212	5.00571																ENSG00000140093	SERPINA10	1.0
chr14	94291533.0	94291688.0										2.41692	4.12923	2.17463										ENSG00000140093	SERPINA10	1.0
chr14	94291730.0	94292012.0							2.34321	3.55203	1.76084													ENSG00000140093	SERPINA10	1.0
chr14	94291736.0	94291951.0							2.5417	3.88071	2.07357													ENSG00000140093	SERPINA10	1.0
chr14	94292690.0	94292947.0													2.6156	5.88953	3.51061							ENSG00000140093	SERPINA10	1.0
chr14	94292725.0	94292875.0							2.82686	5.20825	3.16251													ENSG00000140093	SERPINA10	1.0
chr14	94292725.0	94292930.0										2.26795	4.54827	2.67228										ENSG00000140093	SERPINA10	1.0
chr14	94292725.0	94293131.0				4.36646	11.51637	9.55653																ENSG00000140093	SERPINA10	1.0
chr14	94292735.0	94293155.0				2.9548699999999997	6.20599	4.470975																ENSG00000140093	SERPINA10	1.0
chr14	94293410.0	94293560.0				2.68657	4.5248	2.84122																ENSG00000140093	SERPINA10		1.0
chr14	94294448.0	94294601.0													2.40688	4.23452	2.26151							ENSG00000140093	SERPINA10		1.0
chr14	94295109.0	94295401.0										2.80308	5.14727	2.99302										ENSG00000140093	SERPINA10		1.0
chr14	94295312.0	94295462.0							2.40249	3.4323	1.65582													ENSG00000140093	SERPINA10		1.0
chr14	94295478.0	94295670.0													2.6361	5.18066	2.96326							ENSG00000140093	SERPINA10		1.0
chr14	94295857.0	94296393.0													2.9909	6.19363	3.67913							ENSG00000140093	SERPINA10		1.0
chr14	94302530.0	94302710.0										3.02765	7.65321	5.27253
chr14	94302667.0	94302817.0													2.53757	4.30715	2.26352
chr14	94304357.0	94304701.0										2.44591	5.02637	3.0549										ENSG00000170099	SERPINA6	1.0
chr14	94304397.0	94304926.0													2.94285	6.80279	4.1563							ENSG00000170099	SERPINA6	1.0
chr14	94304488.0	94304734.0							3.04811	5.76644	3.67173													ENSG00000170099	SERPINA6	1.0
chr14	94304718.0	94304941.0							2.40249	3.4323	1.65582													ENSG00000170099	SERPINA6	1.0
chr14	94305387.0	94305639.0													3.09221	7.47325	4.64627							ENSG00000170099	SERPINA6	1.0
chr14	94305427.0	94305668.0													3.86375	12.489	8.69332							ENSG00000170099	SERPINA6	1.0
chr14	94306129.0	94306368.0							2.92758	5.28087	3.22949													ENSG00000170099	SERPINA6	1.0
chr14	94307045.0	94307323.0													2.25601	4.04031	2.10458							ENSG00000170099	SERPINA6	1.0			1.0	0.0	intron_variant
chr14	94309648.0	94309809.0							2.42696	3.48601	1.71883													ENSG00000170099	SERPINA6	1.0
chr14	94309710.0	94309860.0										2.32301	3.99774	2.06204										ENSG00000170099	SERPINA6	1.0
chr14	94312627.0	94312887.0							2.38806	3.53017	1.74133													ENSG00000170099	SERPINA6	1.0
chr14	94313625.0	94314147.0										2.77502	6.43158	4.21852										ENSG00000170099	SERPINA6	1.0
chr14	94314086.0	94314236.0										2.56381	3.93063	2.06466										ENSG00000170099	SERPINA6	1.0
chr14	94314254.0	94314671.0													3.01153	6.34859	3.82854							ENSG00000170099	SERPINA6	1.0
chr14	94314352.0	94314618.0													3.17662	7.11903	4.39681							ENSG00000170099	SERPINA6	1.0
chr14	94314379.0	94314607.0							2.72282	4.44868	2.4931													ENSG00000170099	SERPINA6	1.0
chr14	94317349.0	94317499.0				2.7767	4.40446	2.66454																ENSG00000170099	SERPINA6	1.0
chr14	94320335.0	94320569.0				4.44819	13.30303	11.37111																ENSG00000170099	SERPINA6	1.0
chr14	94320386.0	94320536.0				3.01135	5.67488	3.90945																ENSG00000170099	SERPINA6	1.0
chr14	94320386.0	94320544.0							2.88299	4.99301	2.96442													ENSG00000170099	SERPINA6	1.0
chr14	94321372.0	94321726.0													3.57936	8.25176	5.21485							ENSG00000170099	SERPINA6	1.0
chr14	94321372.0	94322167.0													3.3432899999999997	7.486475	4.64857							ENSG00000170099	SERPINA6	1.0
chr14	94321395.0	94321905.0										3.68547	8.03682	5.72362										ENSG00000170099	SERPINA6	1.0
chr14	94321570.0	94321934.0										2.72489	6.09774	3.91889										ENSG00000170099	SERPINA6	1.0
chr14	94322101.0	94322251.0													2.67113	4.80522	2.61746							ENSG00000170099	SERPINA6	1.0
chr14	94322580.0	94322851.0													3.29301	7.01714	4.26695							ENSG00000170099	SERPINA6	1.0
chr14	94322649.0	94323473.0				3.933666666666667	9.152186666666667	7.267516666666666																ENSG00000170099	SERPINA6	0.83
chr14	94322650.0	94323035.0													2.72921	4.95654	2.80222							ENSG00000170099	SERPINA6	1.0
chr14	94322650.0	94323472.0				4.6174100000000005	12.74973	10.763056666666666																ENSG00000170099	SERPINA6	0.83
chr14	94322660.0	94322871.0							2.58876	3.9868	2.13746				2.67113	4.80522	2.61746							ENSG00000170099	SERPINA6	1.0
chr14	94322662.0	94323411.0				4.186535	12.056695	10.159135																ENSG00000170099	SERPINA6	0.9
chr14	94322669.0	94322855.0							2.59089	4.1418	2.2739													ENSG00000170099	SERPINA6	1.0
chr14	94322689.0	94323103.0										2.62397	5.60905	3.50889										ENSG00000170099	SERPINA6	1.0
chr14	94322896.0	94323111.0										3.20476	6.15169	3.97675										ENSG00000170099	SERPINA6	1.0
chr14	94322989.0	94323139.0							2.40249	3.4323	1.65582													ENSG00000170099	SERPINA6	1.0
chr14	94323067.0	94323400.0										3.09904	5.89258	3.6165										ENSG00000170099	SERPINA6	0.81
chr14	94330387.0	94331203.0										2.77535	6.36467	4.154945
chr14	94330930.0	94331247.0													3.48387	8.45891	5.52557
chr14	94330989.0	94331687.0										3.25399	6.48465	4.14416
chr14	94330995.0	94331252.0				2.60316	3.86825	2.16857
chr14	94331116.0	94331292.0													2.59067	4.59368	2.54317
chr14	94331315.0	94331496.0										2.72405	4.45151	2.49176
chr14	94331329.0	94332201.0													3.1647133333333333	7.197416666666666	4.474503333333334
chr14	94331344.0	94331985.0													2.67346	4.97067	2.75377
chr14	94331534.0	94331751.0				3.00907	6.24417	4.50048
chr14	94331819.0	94332255.0										2.63418	4.24306	2.23146
chr14	94332067.0	94332362.0													2.69923	5.04047	2.81119
chr14	94332083.0	94332292.0													2.63323	4.86123	2.70515
chr14	94334956.0	94335118.0				3.16192	6.25252	4.45911
chr14	94337318.0	94337535.0				4.18653	11.89177	9.98699
chr14	94337545.0	94337762.0													2.86086	5.65037	3.29228
chr14	94337627.0	94337791.0										2.42212	4.67948	2.75226
chr14	94338036.0	94338186.0													2.40964	3.97688	2.05292
chr14	94340428.0	94340710.0													2.57334	5.29529	3.07899
chr14	94341836.0	94342873.0				7.53816	72.911845	70.566245
chr14	94341928.0	94342129.0										2.43717	3.6429	1.80737
chr14	94341974.0	94342134.0													2.59117	5.6541	3.31813
chr14	94341979.0	94342184.0													2.38204	4.81403	2.66676
chr14	94342047.0	94342716.0				8.436625	76.139905	73.79030999999999
chr14	94342286.0	94342810.0				16.84046	272.87067	269.81201
chr14	94342330.0	94342820.0							3.5249300000000003	7.476305	5.353005
chr14	94342455.0	94342787.0							2.44428	3.79482	2.00259
chr14	94342503.0	94342803.0										2.61628	4.35434	2.32809
chr14	94342536.0	94342858.0							2.67506	4.33818	2.42325
chr14	94343286.0	94343579.0													2.56881	5.7281	3.37831
chr14	94343422.0	94343603.0													2.5	5.48882	3.16081
chr14	94343783.0	94343989.0										2.95434	7.96165	5.55727
chr14	94343946.0	94344183.0										2.45065	3.94657	2.01811
chr14	94344012.0	94344183.0							2.54958	4.19114	2.29168
chr14	94345365.0	94345858.0				8.44221	96.11356	93.58016
chr14	94345366.0	94345877.0				8.21656	73.44488	70.86224
chr14	94345368.0	94345875.0				9.24593	75.73128	73.08727
chr14	94345533.0	94345818.0													2.85714	7.4166	4.65563
chr14	94345626.0	94345915.0							2.54958	4.19114	2.32361
chr14	94345690.0	94345882.0													2.44598	5.57199	3.22865
chr14	94346565.0	94346726.0													2.23814	4.21484	2.24524
chr14	94346615.0	94346765.0										2.69773	5.19829	3.13834
chr14	94346889.0	94347070.0							2.50784	4.37354	2.4811
chr14	94346947.0	94347160.0													2.37608	5.18133	2.96386
chr14	94348867.0	94349020.0							2.42696	3.48601	1.71883
chr14	94349539.0	94349729.0													2.34032	4.42347	2.40655
chr14	94349544.0	94349986.0													2.40964	4.7733	2.70754
chr14	94349561.0	94349750.0										2.43902	3.78226	1.97587
chr14	94349607.0	94349813.0							2.68775	4.3676	2.44951
chr14	94354133.0	94354427.0										2.52304	5.13612	3.11994
chr14	94355228.0	94355470.0													2.93091	5.65703	3.29731
chr14	94355252.0	94355470.0										2.88428	4.99607	2.95408
chr14	94355354.0	94355735.0							5.7914	18.75015	16.13713
chr14	94355370.0	94355735.0							5.82471	18.03764	15.58326
chr14	94355418.0	94355735.0							5.92614	18.72569	16.1387
chr14	94355510.0	94355735.0										2.47923	3.73894	1.84006
chr14	94355626.0	94355814.0													2.83871	5.58959	3.26563
chr14	94356666.0	94356988.0													2.63947	5.03435	2.86611
chr14	94361219.0	94361507.0										2.68216	6.43816	4.22453
chr14	94361219.0	94361586.0										3.06871	6.40911	4.2172
chr14	94361219.0	94361854.0							2.74329	4.66126	2.70878
chr14	94361277.0	94361469.0													2.65487	5.39323	3.08342
chr14	94361685.0	94362106.0							3.68	8.02297	5.7612
chr14	94361745.0	94362173.0							2.42696	3.48601	1.71883
chr14	94361889.0	94362064.0										3.9322	10.28247	7.71802
chr14	94361905.0	94362104.0										2.98507	6.17742	4.00087
chr14	94362415.0	94362626.0				2.60316	3.86825	2.16857
chr14	94362782.0	94362986.0										2.36387	5.00894	3.03974
chr14	94362982.0	94363476.0							2.86328	5.3013	3.26501
chr14	94363113.0	94363613.0				3.04878	6.74565	4.98963
chr14	94363193.0	94363561.0													2.40852	4.90228	2.73795
chr14	94363268.0	94363567.0										2.39669	5.2566	3.22632
chr14	94363271.0	94363562.0													2.80843	6.54357	3.93663
chr14	94363892.0	94364272.0										2.4587	5.89432	3.76261
chr14	94363973.0	94364272.0													2.59089	6.25791	3.7605
chr14	94364070.0	94364507.0							2.61097	4.64725	2.67336
chr14	94365146.0	94365512.0				2.55403	5.38186	3.68354																ENSG00000258597	SERPINA2	1.0
chr14	94366390.0	94366540.0													2.23464	4.31758	2.27203							ENSG00000258597	SERPINA2	1.0
chr14	94368101.0	94368391.0													2.42241	5.7514	3.37442							ENSG00000258597	SERPINA2		1.0
chr14	94368479.0	94368690.0							2.62829	4.84774	2.90128													ENSG00000258597	SERPINA2		1.0
chr14	94368627.0	94368808.0				2.52809	4.13828	2.4262																ENSG00000258597	SERPINA2		1.0
chr14	94369725.0	94369875.0							2.7845	5.6105	3.51492													ENSG00000258597	SERPINA2		1.0
chr14	94369816.0	94369979.0				2.7833	6.45938	4.66																ENSG00000258597	SERPINA2		1.0
chr14	94370072.0	94370291.0							2.5563	4.6503	2.70878													ENSG00000258597	SERPINA2		1.0
chr14	94370129.0	94370279.0				2.8732	5.86319	4.04617																ENSG00000258597	SERPINA2		1.0
chr14	94370401.0	94370829.0										2.16028	4.59452	2.71224										ENSG00000258597	SERPINA2		1.0
chr14	94370427.0	94370587.0				2.3915	4.97632	3.30331																ENSG00000258597	SERPINA2		1.0
chr14	94370477.0	94370627.0							2.45248	4.22513	2.34833													ENSG00000258597	SERPINA2		1.0
chr14	94370808.0	94371065.0													2.30263	4.79039	2.72153							ENSG00000258597	SERPINA2		1.0
chr14	94371821.0	94371971.0				2.6799	5.94942	4.17528
chr14	94371864.0	94372116.0										2.54507	5.05928	3.01156
chr14	94372189.0	94372375.0							2.73484	5.46763	3.41791
chr14	94373758.0	94374021.0				7.66217	48.95751	46.6686
chr14	94373763.0	94374023.0				5.51509	23.73988	21.57637
chr14	94373773.0	94374037.0				4.77327	16.30879	14.21214
chr14	94375668.0	94375920.0							2.84308	6.30654	4.1508
chr14	94375709.0	94375859.0													2.11268	4.30484	2.31073
chr14	94375737.0	94375945.0													2.77557	7.62068	4.80451
chr14	94375737.0	94376088.0										2.4918	6.86812	4.59129
chr14	94378162.0	94378326.0							2.48728	4.59999	2.63027													ENSG00000197249	SERPINA1	1.0
chr14	94378198.0	94378378.0							2.63819	4.87476	2.90212													ENSG00000197249	SERPINA1	1.0
chr14	94378623.0	94378809.0				2.80172	6.17656	4.44465																ENSG00000197249	SERPINA1	1.0
chr14	94378708.0	94378895.0							2.59419	4.75447	2.79321													ENSG00000197249	SERPINA1	1.0
chr14	94379354.0	94379505.0				2.61628	4.35434	2.67837																ENSG00000197249	SERPINA1	1.0
chr14	94380485.0	94380667.0													2.28814	4.61862	2.51881							ENSG00000197249	SERPINA1	1.0
chr14	94380556.0	94380856.0										2.43553	6.07305	3.91889										ENSG00000197249	SERPINA1	1.0
chr14	94380606.0	94380821.0							2.56065	4.36616	2.48351													ENSG00000197249	SERPINA1	1.0
chr14	94380626.0	94380861.0													2.61841	6.82249	4.17322							ENSG00000197249	SERPINA1	1.0
chr14	94384396.0	94384546.0							2.62258	5.14104	3.10054													ENSG00000197249	SERPINA1	1.0
chr14	94384421.0	94384582.0													2.24813	4.47899	2.46844							ENSG00000197249	SERPINA1	1.0
chr14	94385073.0	94385233.0										2.52331	4.84807	2.72686										ENSG00000197249	SERPINA1	1.0
chr14	94385136.0	94385286.0													2.38861	4.83594	2.64256							ENSG00000197249	SERPINA1	1.0
chr14	94386345.0	94386495.0							2.32019	3.86628	2.06579													ENSG00000197249	SERPINA1	1.0						0.0006702	1.0
chr14	94387496.0	94387656.0										2.52653	5.14718	3.0918										ENSG00000197249	SERPINA1	1.0
chr14	94387771.0	94388085.0													2.41313	4.78455	2.61746							ENSG00000197249	SERPINA1	1.0
chr14	94387875.0	94389186.0				3.90044	12.12939	10.17041																ENSG00000197249	SERPINA1	0.55			1.0	1.0	intron_variant	0.002334	1.0
chr14	94387927.0	94388107.0													2.55845	5.84012	3.40661							ENSG00000197249	SERPINA1	1.0
chr14	94387978.0	94388211.0				2.4016	3.82421	2.14591																ENSG00000197249	SERPINA1	1.0
chr14	94388256.0	94388436.0							2.38237	4.03567	2.15258													ENSG00000197249	SERPINA1	1.0
chr14	94388482.0	94388971.0				4.21261	12.01449	10.02502																ENSG00000197249	SERPINA1		0.75					0.002334	1.0
chr14	94388641.0	94389105.0				5.65863	27.46792	25.35177																ENSG00000197249	SERPINA1		1.0					0.002334	1.0
chr14	94390308.0	94390830.0				2.994555	8.13735	6.3329249999999995																ENSG00000197249	SERPINA1		1.0					0.003805	2.0
chr14	94390649.0	94391055.0										2.31533	3.97593	2.04322										ENSG00000197249	SERPINA1		1.0					0.003691	1.0
chr14	94391771.0	94392035.0							2.70769	5.22619	3.2324													ENSG00000197249	SERPINA1		1.0					0.001143	1.0
chr14	94394681.0	94394891.0				2.67917	4.82624	3.06956																					1.0	0.0	intron_variant
chr14	94396226.0	94396463.0							2.56265	3.92802	2.0566																					0.0048777	2.0
chr14	94396444.0	94396755.0										3.07048	6.21642	3.91399																		0.0009287	1.0
chr14	94396463.0	94396655.0							2.58876	3.9868	2.13746																					0.0009287	1.0
chr14	94396554.0	94396740.0													2.48963	4.88877	2.68618
chr14	94396714.0	94397924.0				10.57627	55.03668	52.57687																								0.0001625	2.0
chr14	94396949.0	94397924.0				5.794565	20.641235	18.562925																								0.0001625	2.0
chr14	94397224.0	94397938.0				10.72799	58.08925	55.74274																								0.0001573	1.0
chr14	94400707.0	94401351.0													2.61948	4.9241600000000005	2.75098															0.005976	1.0
chr14	94400919.0	94401272.0										3.09904	5.89258	3.6165																		0.005976	1.0
chr14	94400942.0	94401254.0													2.55034	4.33981	2.3389
chr14	94401188.0	94401355.0										2.62397	5.60905	3.50889																		0.005976	1.0
chr14	94402465.0	94403102.0													3.00214	6.03368	3.57549															0.008306	1.0
chr14	94402623.0	94402962.0										2.72405	4.45151	2.49176
chr14	94410873.0	94411058.0										2.78913	4.77079	2.6581
chr14	94411472.0	94411796.0													2.57714	4.25874	2.27398															0.008583	1.0
chr14	94412636.0	94412838.0													2.57714	4.25874	2.27398
chr14	94413015.0	94413206.0				3.81797	8.10758	6.19767
chr14	94413015.0	94413524.0				3.2372050000000003	6.5702549999999995	4.765995
chr14	94413036.0	94413249.0				3.40156	7.98737	6.18
chr14	94413330.0	94413492.0													3.25779	6.92293	4.23548
chr14	94413362.0	94413512.0				3.47088	6.78805	4.92538
chr14	94417054.0	94417204.0													2.67113	4.80522	2.61746
chr14	94417563.0	94417788.0													3.29301	7.01714	4.26695
chr14	94417569.0	94417783.0													3.0718	6.41761	3.82853
chr14	94417621.0	94417842.0										2.62397	5.60905	3.50889
chr14	94420790.0	94420940.0													2.53757	4.30715	2.26352
chr14	94421189.0	94421448.0													3.00666	5.85437	3.40661
chr14	94421275.0	94421469.0													2.72921	4.95654	2.80222
chr14	94423374.0	94423986.0				11.28036	48.89441	46.43293
chr14	94423440.0	94423995.0				7.67895	30.26973	28.0264
chr14	94423461.0	94423814.0				8.76555	42.3018	40.05873
chr14	94423509.0	94423806.0							2.91236	5.062	3.07886
chr14	94423537.0	94423814.0										2.94408	5.32098	3.12037
chr14	94423708.0	94423925.0													3.43618	7.62582	4.72974
chr14	94424612.0	94424799.0										2.62397	5.60905	3.50889
chr14	94425753.0	94426004.0										2.56381	3.93063	2.06466
chr14	94425836.0	94425987.0				2.74741	5.17031	3.4784
chr14	94426260.0	94426420.0										3.25399	6.48465	4.14416
chr14	94429152.0	94429323.0													2.86567	5.4854	3.17998
chr14	94429969.0	94430205.0													3.95634	10.35296	6.93523
chr14	94433937.0	94434201.0							3.39775	6.8414	4.719
chr14	94433937.0	94434223.0				6.32384	21.97823	19.836
chr14	94433944.0	94434387.0				11.6438	65.87603	63.48546
chr14	94433949.0	94434389.0				8.85075	33.64891	31.32359
chr14	94433965.0	94434258.0							3.36348	6.75699	4.56345
chr14	94434056.0	94434262.0													2.80469	5.32355	2.99547
chr14	94434893.0	94435094.0													2.72921	4.95654	2.80222
chr14	94436489.0	94436671.0							2.56265	3.92802	2.0566
chr14	94436501.0	94436717.0													3.19574	6.96497	4.28593
chr14	94440578.0	94440764.0													2.58532	5.33303	3.10907
chr14	94440625.0	94440775.0										2.38861	4.83594	2.88864
chr14	94441122.0	94441441.0										2.57206	5.88865	3.75767
chr14	94441195.0	94441796.0							2.72282	4.44868	2.4931
chr14	94441206.0	94441451.0							2.75056	4.51255	2.59129
chr14	94441210.0	94441453.0													2.92634	7.11896	4.41727
chr14	94441263.0	94441656.0										3.61011	8.33565	5.86483
chr14	94441303.0	94441725.0				3.12379	5.55092	3.74364
chr14	94442463.0	94442914.0													2.358255	4.097525	2.1506100000000004							ENSG00000186910	SERPINA11	1.0
chr14	94442570.0	94442756.0													2.98211	7.49658	4.68117							ENSG00000186910	SERPINA11	1.0
chr14	94444826.0	94445186.0							2.83146	4.787275	2.835075													ENSG00000186910	SERPINA11	1.0
chr14	94444962.0	94445186.0							2.56265	3.92802	2.0566													ENSG00000186910	SERPINA11	1.0
chr14	94445987.0	94446155.0													2.54357	5.49417	3.18744							ENSG00000186910	SERPINA11	1.0
chr14	94447801.0	94448058.0										2.88336	5.71192	3.47414										ENSG00000186910	SERPINA11	1.0
chr14	94448257.0	94448471.0										2.36376	3.72931	1.84006										ENSG00000186910	SERPINA11	1.0
chr14	94449111.0	94449286.0										2.41187	4.91343	2.9562										ENSG00000186910	SERPINA11	1.0
chr14	94449809.0	94450157.0										2.82581	6.60164	4.34967										ENSG00000186910	SERPINA11	1.0
chr14	94450768.0	94451105.0													3.00666	5.85437	3.40661							ENSG00000186910	SERPINA11	1.0			1.0	0.0	intron_variant
chr14	94452215.0	94452365.0													2.57714	4.25874	2.27398							ENSG00000186910	SERPINA11	1.0
chr14	94458461.0	94458611.0							2.72282	4.44868	2.4931
chr14	94459290.0	94459797.0										2.711655	4.52996	2.480215
chr14	94460470.0	94460932.0													3.9975	11.30662	7.68753
chr14	94460721.0	94460878.0				3.1399	6.80826	5.04176
chr14	94460721.0	94460961.0													3.47247	8.19127	5.28557
chr14	94460726.0	94460932.0										3.33042	9.33339	6.80069
chr14	94460782.0	94460963.0							3.04811	5.76644	3.67173
chr14	94461768.0	94461955.0							3.04811	5.76644	3.67173
chr14	94462352.0	94462502.0													2.52996	4.28765	2.26352
chr14	94462373.0	94462596.0										2.81065	4.9942	2.95408
chr14	94463384.0	94463541.0										2.65734	4.61152	2.63553										ENSG00000170054	SERPINA9	1.0
chr14	94464096.0	94464485.0							2.59089	4.1418	2.2739													ENSG00000170054	SERPINA9	1.0
chr14	94464096.0	94464532.0													2.4297000000000004	4.433345	2.4141399999999997							ENSG00000170054	SERPINA9	1.0
chr14	94468475.0	94468625.0										2.65734	4.61152	2.63553										ENSG00000170054	SERPINA9	1.0
chr14	94469433.0	94469751.0										2.67112	6.71672	4.45386										ENSG00000170054	SERPINA9	1.0
chr14	94469447.0	94469712.0													2.40275	4.22292	2.25228							ENSG00000170054	SERPINA9	1.0
chr14	94469601.0	94469789.0							2.58876	3.9868	2.13746													ENSG00000170054	SERPINA9	1.0
chr14	94469909.0	94470059.0							2.87443	5.15112	3.15292													ENSG00000170054	SERPINA9	1.0
chr14	94470582.0	94471022.0							2.52366	3.83988	2.03672													ENSG00000170054	SERPINA9	1.0
chr14	94470817.0	94470973.0							2.47633	3.8712	2.06991													ENSG00000170054	SERPINA9	1.0
chr14	94473015.0	94473227.0													2.99551	7.54277	4.70406							ENSG00000170054	SERPINA9	1.0
chr14	94473122.0	94473275.0													2.65655	6.02993	3.57549							ENSG00000170054	SERPINA9	1.0
chr14	94473626.0	94473803.0										2.85103	5.27007	3.10257										ENSG00000170054	SERPINA9	1.0
chr14	94473739.0	94474019.0													2.5195	4.54864	2.46137							ENSG00000170054	SERPINA9	1.0
chr14	94474271.0	94474847.0										2.78552	5.10208	2.95278										ENSG00000170054	SERPINA9	1.0
chr14	94474510.0	94475259.0				11.38686	57.7231	55.24349																ENSG00000170054	SERPINA9	1.0			1.0	0.0
chr14	94474585.0	94475198.0				9.68136	49.50694	47.21384																ENSG00000170054	SERPINA9	1.0			1.0	0.0
chr14	94474670.0	94475210.0				10.01698	41.55964	39.15988																ENSG00000170054	SERPINA9	1.0			1.0	0.0
chr14	94476004.0	94476201.0							2.74329	4.66126	2.70878													ENSG00000170054	SERPINA9	0.98
chr14	94479703.0	94479957.0										3.02765	7.65321	5.27253										ENSG00000170054	SERPINA9		1.0
chr14	94480294.0	94480531.0										2.96516	5.55914	3.33582										ENSG00000170054	SERPINA9		1.0
chr14	94481882.0	94482081.0				3.25914	10.80282	8.9235
chr14	94481919.0	94482177.0													2.58282	5.02416	2.85761
chr14	94484148.0	94484370.0							2.39144	3.92947	2.12143
chr14	94484206.0	94484457.0										2.87134	6.39491	4.07846
chr14	94485707.0	94486065.0							2.5431600000000003	4.769444999999999	2.789825
chr14	94485920.0	94487196.0				6.995526666666666	50.52154999999999	48.21905666666667
chr14	94485922.0	94486567.0										2.2462	3.787695	1.90874
chr14	94485965.0	94486819.0							4.97174	17.749985000000002	15.35045
chr14	94485973.0	94486891.0				10.77399	103.6585	101.095355
chr14	94486078.0	94486904.0				7.421793333333333	45.36638	43.04961666666666
chr14	94486178.0	94486552.0							6.77382	31.09465	28.30276
chr14	94486206.0	94486477.0							5.79531	22.39327	19.71185
chr14	94486268.0	94486563.0										4.18154	14.513	11.96805
chr14	94487421.0	94487635.0													2.44026	4.7359	2.61374							ENSG00000165953	SERPINA12	1.0
chr14	94489436.0	94489647.0							2.6096	5.40938	3.34813													ENSG00000165953	SERPINA12	1.0			1.0	0.0	intron_variant
chr14	94489481.0	94489771.0													2.39923	4.73975	2.61699							ENSG00000165953	SERPINA12	1.0			1.0	0.0	intron_variant
chr14	94489760.0	94490069.0							2.21636	3.69331	1.88547													ENSG00000165953	SERPINA12	1.0
chr14	94489896.0	94490046.0													2.30326	4.30664	2.31203							ENSG00000165953	SERPINA12	1.0
chr14	94489973.0	94490166.0										2.47961	6.8128	4.54091										ENSG00000165953	SERPINA12	1.0
chr14	94489992.0	94490142.0							2.31916	3.98682	2.13746													ENSG00000165953	SERPINA12	1.0
chr14	94491833.0	94492044.0										2.29634	3.92195	2.06466										ENSG00000165953	SERPINA12	1.0
chr14	94492634.0	94492822.0													2.62443	6.0745	3.60961							ENSG00000165953	SERPINA12	1.0
chr14	94492994.0	94493156.0							2.48175	3.88409	2.07652													ENSG00000165953	SERPINA12	1.0
chr14	94493041.0	94493329.0				4.0557	11.20568	9.31528																ENSG00000165953	SERPINA12	1.0
chr14	94493492.0	94493709.0													2.4777	4.9917	2.77156							ENSG00000165953	SERPINA12	1.0
chr14	94493515.0	94493742.0										2.48085	6.26051	4.06491										ENSG00000165953	SERPINA12	1.0
chr14	94493825.0	94494029.0							3.02632	6.292	4.15988													ENSG00000165953	SERPINA12	1.0
chr14	94494830.0	94494984.0													2.34522	4.56486	2.53845							ENSG00000165953	SERPINA12	1.0
chr14	94495484.0	94495763.0							2.40964	3.97688	2.09997													ENSG00000165953	SERPINA12	1.0			1.0	0.0	intron_variant
chr14	94499867.0	94500050.0										2.26659	3.83716	1.924										ENSG00000165953	SERPINA12	1.0
chr14	94499946.0	94500175.0													2.59881	5.22336	2.99751							ENSG00000165953	SERPINA12	1.0
chr14	94499956.0	94500189.0													3.24098	8.58659	5.49825							ENSG00000165953	SERPINA12	1.0
chr14	94500375.0	94500525.0				2.86079	5.11766	3.38298																ENSG00000165953	SERPINA12	1.0
chr14	94500375.0	94500550.0				3.40156	7.98737	6.18																ENSG00000165953	SERPINA12	1.0
chr14	94500384.0	94500778.0							2.75056	4.51255	2.59129													ENSG00000165953	SERPINA12	1.0
chr14	94502079.0	94502400.0										2.34875	5.5852	3.50889										ENSG00000165953	SERPINA12	1.0
chr14	94503419.0	94503592.0													2.43655	4.72436	2.60449							ENSG00000165953	SERPINA12	1.0
chr14	94503695.0	94504059.0													2.36803	4.51048	2.49435							ENSG00000165953	SERPINA12	1.0
chr14	94503761.0	94503916.0													2.5974	5.37105	3.06495							ENSG00000165953	SERPINA12	1.0
chr14	94505292.0	94506040.0							2.5429033333333333	4.174533333333333	2.27683													ENSG00000165953	SERPINA12	1.0
chr14	94505463.0	94505987.0										2.679295	7.41254	5.081799999999999										ENSG00000165953	SERPINA12	1.0
chr14	94505476.0	94506050.0													2.76993	6.083304999999999	3.59663							ENSG00000165953	SERPINA12	1.0
chr14	94505657.0	94506048.0							3.39775	6.8414	4.719													ENSG00000165953	SERPINA12	1.0
chr14	94505707.0	94506468.0							2.622	4.36826	2.47623													ENSG00000165953	SERPINA12	1.0
chr14	94505754.0	94505931.0													2.54507	5.05928	2.82715							ENSG00000165953	SERPINA12	1.0
chr14	94505872.0	94506246.0													3.35025	9.40359	6.14678							ENSG00000165953	SERPINA12	1.0
chr14	94506212.0	94506460.0										2.47985	4.29864	2.39002										ENSG00000165953	SERPINA12	1.0
chr14	94506321.0	94506501.0							3.23595	6.22743	4.14501													ENSG00000165953	SERPINA12	1.0
chr14	94509113.0	94509268.0										2.47985	4.29864	2.39002										ENSG00000165953	SERPINA12	1.0
chr14	94509500.0	94510056.0							2.73775	4.8132	2.82411													ENSG00000165953	SERPINA12		1.0
chr14	94509626.0	94510151.0													2.53895	4.74844	2.63151							ENSG00000165953	SERPINA12		1.0
chr14	94509692.0	94510188.0													2.57634	5.60437	3.27801							ENSG00000165953	SERPINA12		1.0
chr14	94509839.0	94510113.0							2.53502	4.30062	2.41573													ENSG00000165953	SERPINA12		1.0
chr14	94513966.0	94514116.0										2.20936	3.67322	1.88077										ENSG00000165953	SERPINA12		1.0
chr14	94513974.0	94514193.0										2.13447	3.35339	1.56326										ENSG00000165953	SERPINA12		1.0
chr14	94514352.0	94514546.0							2.74463	5.49588	3.42799													ENSG00000165953	SERPINA12		0.6
chr14	94514634.0	94514784.0										2.21662	3.80662	1.89817
chr14	94514922.0	94515255.0							2.45248	4.22513	2.32196
chr14	94515453.0	94515732.0													2.66798	5.90997	3.4526
chr14	94515465.0	94515692.0							2.74151	5.15446	3.16522
chr14	94516062.0	94516334.0										2.44499	4.88697	2.88322
chr14	94517386.0	94517543.0				3.1399	6.80826	5.04176
chr14	94518877.0	94519071.0													2.29397	4.63892	2.59855
chr14	94519030.0	94519869.0										2.75862	6.37638	4.06131
chr14	94519492.0	94519848.0							3.41176	8.70352	6.39522
chr14	94519540.0	94519996.0													2.95379	7.58564	4.77375
chr14	94519659.0	94520094.0													2.56849	6.02482	3.57549
chr14	94519693.0	94520277.0										2.39234	6.67436	4.41562
chr14	94521384.0	94521579.0										2.4581	4.51571	2.54914
chr14	94522444.0	94522642.0													2.70812	6.04258	3.58311
chr14	94522492.0	94522754.0										2.36967	4.00117	2.06485
chr14	94522536.0	94522714.0							2.42696	3.48601	1.71883
chr14	94523160.0	94523628.0							3.13972	5.99272	3.87154
chr14	94531359.0	94531603.0													2.72921	4.95654	2.80222
chr14	94534001.0	94534308.0							2.88299	4.99301	2.96442
chr14	94534082.0	94534232.0										2.67506	4.33818	2.42497
chr14	94534751.0	94534981.0													3.22981	7.48489	4.71485
chr14	94534866.0	94535120.0										2.42057	3.60488	1.8212
chr14	94534944.0	94535395.0							2.87443	5.15112	3.1098
chr14	94535226.0	94535442.0				2.60316	3.86825	2.16857
chr14	94536871.0	94537180.0				6.2798	24.44088	22.3556
chr14	94536908.0	94537142.0				5.39174	15.30826	13.22904
chr14	94536911.0	94537092.0				4.80841	13.71716	11.71379
chr14	94538221.0	94538439.0				2.51479	3.96248	2.25849
chr14	94539425.0	94539738.0							2.73616	5.14006	3.14291
chr14	94540473.0	94540633.0													2.45763	5.47788	3.17998
chr14	94540691.0	94540841.0				2.5746	4.85029	3.1388
chr14	94541749.0	94541929.0										2.17391	3.67918	1.88648
chr14	94542300.0	94542481.0				2.78957	5.62502	3.91935
chr14	94542332.0	94542563.0				2.87522	6.22757	4.44463
chr14	94545233.0	94545459.0													2.59624	5.97462	3.5056
chr14	94546471.0	94546673.0				2.59414	6.27012	4.52578
chr14	94547825.0	94548145.0										3.03878	9.25139	6.73385
chr14	94547946.0	94548614.0							2.5211	4.26443	2.357355
chr14	94548203.0	94548473.0										3.26087	7.14619	4.7483
chr14	94548275.0	94548844.0													2.54912	5.0717	2.89678
chr14	94548703.0	94549280.0										2.57123	4.10901	2.165905
chr14	94548811.0	94549203.0							2.3889750000000003	3.859405	2.059525
chr14	94548811.0	94550116.0				9.91629	52.12995	49.69127
chr14	94548854.0	94549277.0							2.72011	4.76914	2.78418
chr14	94549053.0	94550089.0				4.803752	17.166074000000002	15.202898
chr14	94549184.0	94549735.0										2.977	5.96603	3.82192
chr14	94549252.0	94550334.0				6.3995500000000005	37.44165333333333	35.390570000000004
chr14	94549384.0	94549786.0							5.98651	18.8933	16.4231
chr14	94549442.0	94550120.0							5.75646	19.04969	16.45715
chr14	94549474.0	94549723.0							4.79361	15.02534	12.49706
chr14	94550021.0	94550245.0										3.34302	7.15014	4.90028
chr14	94550021.0	94550376.0							2.58876	3.9868	2.13746
chr14	94550034.0	94550334.0							2.58807	4.28548	2.40241
chr14	94559809.0	94560042.0													3.33016	9.77628	6.45669							ENSG00000100665	SERPINA4		1.0
chr14	94560737.0	94561024.0										2.9003	6.12148	3.82668										ENSG00000100665	SERPINA4		1.0
chr14	94560765.0	94561583.0							2.4025766666666666	4.0973033333333335	2.2597400000000003													ENSG00000100665	SERPINA4		0.83					0.0009557333333333	3.0
chr14	94560817.0	94560993.0										3.32937	8.22083	5.89957										ENSG00000100665	SERPINA4		1.0
chr14	94560819.0	94560979.0							2.69122	4.69674	2.71838													ENSG00000100665	SERPINA4		1.0
chr14	94560840.0	94561080.0										2.79412	8.20943	5.77212										ENSG00000100665	SERPINA4		1.0
chr14	94561164.0	94561539.0													2.65369	6.33526	3.80061							ENSG00000100665	SERPINA4		0.74					0.0009557333333333	3.0
chr14	94561174.0	94561919.0										2.3524000000000003	5.551845	3.47927										ENSG00000100665	SERPINA4	0.64						0.000832375	4.0
chr14	94561328.0	94561570.0													2.77911	6.61536	3.99807							ENSG00000100665	SERPINA4	0.53						0.00120415	2.0
chr14	94562283.0	94562471.0				2.95025	4.96578	3.1903																ENSG00000100665	SERPINA4	1.0
chr14	94562888.0	94563046.0													2.29674	4.40693	2.34577							ENSG00000100665	SERPINA4	1.0
chr14	94563120.0	94563270.0							2.59281	4.90211	2.92693													ENSG00000100665	SERPINA4	1.0
chr14	94569472.0	94569687.0										2.37826	4.15399	2.26189										ENSG00000100665	SERPINA4	1.0
chr14	94569535.0	94570232.0										2.2559	5.0874	3.10787										ENSG00000100665	SERPINA4	0.53			1.0	0.0	3_prime_UTR_variant
chr14	94569815.0	94570045.0													3.61991	12.06859	8.43076
chr14	94570366.0	94570527.0										2.29008	5.34441	3.30356
chr14	94570382.0	94570644.0							2.67857	4.98454	3.00166
chr14	94572463.0	94572613.0							2.5413	4.46275	2.50574
chr14	94575675.0	94576053.0				3.1399	6.80826	5.04176
chr14	94575823.0	94576040.0				3.12379	5.55092	3.74364
chr14	94575833.0	94576029.0							2.68998	4.85446	2.88372
chr14	94576516.0	94576685.0							2.51177	3.81293	2.0125													ENSG00000188488	SERPINA5		1.0
chr14	94576823.0	94577063.0										2.61392	7.2639	4.93236										ENSG00000188488	SERPINA5		1.0
chr14	94581061.0	94581617.0										2.53298	5.02221	2.88187										ENSG00000188488	SERPINA5		0.66
chr14	94581188.0	94581567.0				13.36139	99.07414	96.5285																ENSG00000188488	SERPINA5		0.63
chr14	94581225.0	94581557.0				8.82573	38.03874	35.67056																ENSG00000188488	SERPINA5		0.61
chr14	94581230.0	94581849.0				9.799	52.31318	49.87326																ENSG00000188488	SERPINA5	0.68
chr14	94581300.0	94581609.0										3.24851	8.39776	6.06893										ENSG00000188488	SERPINA5	0.59
chr14	94583021.0	94583370.0							2.50368	3.93615	2.12328													ENSG00000188488	SERPINA5	1.0
chr14	94583587.0	94583742.0							2.37741	3.50565	1.73629													ENSG00000188488	SERPINA5	1.0
chr14	94584878.0	94585028.0							2.71739	4.92583	2.92679													ENSG00000188488	SERPINA5	1.0						0.008291	1.0
chr14	94586733.0	94587067.0							3.66972	9.24962	6.9276													ENSG00000188488	SERPINA5	1.0
chr14	94586739.0	94587082.0				2.96201	6.11304	4.38279																ENSG00000188488	SERPINA5	1.0
chr14	94586876.0	94587082.0										2.3622	4.1087	2.22215										ENSG00000188488	SERPINA5	1.0
chr14	94590112.0	94590368.0										2.28883	3.90057	1.97843										ENSG00000188488,ENSG00000273259	SERPINA5,ENSG00000273259	1.0	1.0
chr14	94590298.0	94590500.0													2.39787	4.99822	2.7765							ENSG00000188488,ENSG00000273259	SERPINA5,ENSG00000273259	1.0	1.0
chr14	94595990.0	94596140.0													2.55537	5.97666	3.57549							ENSG00000273259	ENSG00000273259	1.0
chr14	94598226.0	94598411.0										2.24479	3.77481	1.96939										ENSG00000273259	ENSG00000273259	1.0
chr14	94599142.0	94599600.0				10.58223	169.33537	166.54558																ENSG00000273259	ENSG00000273259	1.0
chr14	94599147.0	94599615.0				8.87457	105.73489	102.9772																ENSG00000273259	ENSG00000273259	1.0
chr14	94599167.0	94599700.0				9.31791	94.17653	91.43089																ENSG00000273259	ENSG00000273259	1.0
chr14	94599241.0	94599508.0													2.74579	6.83331	4.16138							ENSG00000273259	ENSG00000273259	1.0
chr14	94599311.0	94599515.0													2.44829	5.44409	3.09589							ENSG00000273259	ENSG00000273259	1.0
chr14	94600252.0	94600402.0										2.27661	3.74685	1.84653										ENSG00000273259	ENSG00000273259	1.0
chr14	94600261.0	94600411.0										2.25734	3.69385	1.89925										ENSG00000273259	ENSG00000273259	1.0
chr14	94600556.0	94601134.0				10.66229	170.77473	167.98061																ENSG00000273259	ENSG00000273259	1.0
chr14	94600723.0	94601166.0				10.83669	143.66653	140.73987																ENSG00000273259	ENSG00000273259	1.0
chr14	94600732.0	94601159.0				9.74281	101.8229	99.03884																ENSG00000273259	ENSG00000273259	1.0
chr14	94600748.0	94600935.0													2.35089	4.83633	2.64285							ENSG00000273259	ENSG00000273259	1.0
chr14	94601979.0	94602185.0													2.75311	6.86017	4.20773							ENSG00000273259	ENSG00000273259	1.0
chr14	94601997.0	94602267.0				3.53586	19.16198	17.0625																ENSG00000273259	ENSG00000273259	1.0
chr14	94602007.0	94602267.0				3.47455	15.4682	13.38673																ENSG00000273259	ENSG00000273259	1.0
chr14	94602011.0	94602267.0				3.58985	23.42772	21.35583																ENSG00000273259	ENSG00000273259	1.0
chr14	94602964.0	94603209.0										2.23187	3.39535	1.59873										ENSG00000273259	ENSG00000273259	1.0
chr14	94603698.0	94603991.0										2.58003	5.61676	3.51563										ENSG00000273259	ENSG00000273259	1.0
chr14	94603747.0	94603936.0													2.89017	6.27273	3.74942							ENSG00000273259	ENSG00000273259	1.0
chr14	94603814.0	94604036.0							2.52809	4.13828	2.24445													ENSG00000273259	ENSG00000273259	1.0
chr14	94604539.0	94604821.0													2.88983	6.0909	3.623							ENSG00000273259	ENSG00000273259	1.0
chr14	94604564.0	94604842.0										3.14136	6.20028	3.89904										ENSG00000273259	ENSG00000273259	1.0
chr14	94604992.0	94605216.0							2.62774	4.38223	2.46264													ENSG00000273259	ENSG00000273259	1.0
chr14	94607057.0	94607314.0													2.73616	5.14006	2.89362							ENSG00000273259	ENSG00000273259	1.0
chr14	94609666.0	94609907.0										3.01109	5.4829	3.39794										ENSG00000273259,ENSG00000196136	ENSG00000273259,SERPINA3	1.0	1.0
chr14	94610565.0	94610993.0				10.5198	59.23451	56.88138																ENSG00000273259,ENSG00000196136	ENSG00000273259,SERPINA3	1.0	1.0
chr14	94610594.0	94610968.0													2.88462	6.07569	3.57968							ENSG00000273259,ENSG00000196136	ENSG00000273259,SERPINA3	1.0	1.0
chr14	94610668.0	94610968.0				7.07668	26.49295	24.29279																ENSG00000273259,ENSG00000196136	ENSG00000273259,SERPINA3	1.0	1.0
chr14	94610692.0	94610999.0				7.83085	30.21412	27.92631																ENSG00000273259,ENSG00000196136	ENSG00000273259,SERPINA3	1.0	1.0
chr14	94610727.0	94610997.0										3.51124	8.06464	5.60684										ENSG00000273259,ENSG00000196136	ENSG00000273259,SERPINA3	1.0	1.0
chr14	94610817.0	94610967.0										2.61224	6.49123	4.27215										ENSG00000273259,ENSG00000196136	ENSG00000273259,SERPINA3	1.0	1.0
chr14	94611243.0	94611483.0										2.79206	4.94822	2.93798										ENSG00000273259,ENSG00000196136	ENSG00000273259,SERPINA3	1.0	1.0
chr14	94611367.0	94611546.0										2.83976	7.87957	5.48146										ENSG00000273259,ENSG00000196136	ENSG00000273259,SERPINA3	1.0	1.0
chr14	94612390.0	94612606.0										2.48619	4.03478	2.09368										ENSG00000273259,ENSG00000196136	ENSG00000273259,SERPINA3	1.0,1.0
chr14	94612488.0	94612638.0							2.58481	3.97793	2.13746													ENSG00000273259,ENSG00000196136	ENSG00000273259,SERPINA3	1.0,1.0
chr14	94612694.0	94612886.0													3.04225	7.11702	4.41601							ENSG00000273259,ENSG00000196136	ENSG00000273259,SERPINA3	1.0,1.0
chr14	94612702.0	94612862.0										2.92479	5.64099	3.5217										ENSG00000273259,ENSG00000196136	ENSG00000273259,SERPINA3	1.0,1.0
chr14	94613250.0	94613477.0				2.69163	5.34253	3.64533																ENSG00000273259,ENSG00000196136	ENSG00000273259,SERPINA3	1.0,1.0
chr14	94613250.0	94613518.0				3.85471	9.25629	7.35958																ENSG00000273259,ENSG00000196136	ENSG00000273259,SERPINA3	1.0,1.0
chr14	94613290.0	94613504.0				3.11042	5.92066	4.10187																ENSG00000273259,ENSG00000196136	ENSG00000273259,SERPINA3	1.0,1.0
chr14	94613438.0	94613594.0							2.58949	4.13852	2.27555													ENSG00000273259,ENSG00000196136	ENSG00000273259,SERPINA3	1.0,1.0
chr14	94613582.0	94613934.0							2.53502	4.30062	2.38945													ENSG00000273259,ENSG00000196136	ENSG00000273259,SERPINA3	1.0,1.0
chr14	94614036.0	94614381.0													2.38925	4.5769	2.54809							ENSG00000273259,ENSG00000196136	ENSG00000273259,SERPINA3	1.0,1.0
chr14	94614043.0	94614313.0							2.44428	3.79482	1.99636													ENSG00000273259,ENSG00000196136	ENSG00000273259,SERPINA3	1.0,1.0
chr14	94614517.0	94614830.0										2.12474	4.4536	2.59038										ENSG00000273259,ENSG00000196136	ENSG00000273259,SERPINA3	1.0,1.0
chr14	94614656.0	94614893.0													2.39521	4.85795	2.70264							ENSG00000273259,ENSG00000196136	ENSG00000273259,SERPINA3	1.0,1.0
chr14	94615367.0	94615517.0													2.42014	4.80711	2.7352							ENSG00000273259,ENSG00000196136	ENSG00000273259,SERPINA3	1.0,1.0
chr14	94616062.0	94616493.0							3.05132	6.16536	4.09988													ENSG00000273259,ENSG00000196136	ENSG00000273259,SERPINA3	1.0,1.0
chr14	94616433.0	94616605.0										2.3741	5.68869	3.57987										ENSG00000273259,ENSG00000196136	ENSG00000273259,SERPINA3	1.0,1.0
chr14	94619256.0	94619430.0													2.44676	5.1657	2.95113							ENSG00000273259,ENSG00000196136	ENSG00000273259,SERPINA3	1.0,1.0
chr14	94620756.0	94620939.0							2.88336	5.71192	3.64232													ENSG00000273259,ENSG00000196136	ENSG00000273259,SERPINA3	1.0,1.0
chr14	94621077.0	94621228.0										2.41145	5.70814	3.59706										ENSG00000273259,ENSG00000196136	ENSG00000273259,SERPINA3	1.0,1.0
chr14	94621538.0	94622084.0							2.58481	3.97793	2.13746													ENSG00000273259,ENSG00000196136	ENSG00000273259,SERPINA3	1.0,1.0
chr14	94622222.0	94622421.0							2.58876	3.9868	2.13746													ENSG00000273259,ENSG00000196136	ENSG00000273259,SERPINA3	1.0,1.0
chr14	94622349.0	94622707.0										2.60395	6.3069	4.10672										ENSG00000273259,ENSG00000196136	ENSG00000273259,SERPINA3	1.0,1.0
chr14	94622625.0	94623050.0							2.70088	4.88287	2.88778													ENSG00000273259,ENSG00000196136	ENSG00000273259,SERPINA3	1.0,1.0
chr14	94623360.0	94623568.0							2.72851	4.95472	2.97463													ENSG00000273259,ENSG00000196136	ENSG00000273259,SERPINA3	1.0,1.0
chr14	94623368.0	94623573.0										2.37812	4.02413	2.08456										ENSG00000273259,ENSG00000196136	ENSG00000273259,SERPINA3	1.0,1.0
chr14	94625376.0	94625553.0													2.55698	4.94786	2.73492
chr14	94627431.0	94627738.0										2.32019	3.86628	2.04919
chr14	94629649.0	94629841.0													2.88018	6.24259	3.72034
chr14	94629659.0	94629828.0													2.37869	4.67336	2.60736
chr14	94632144.0	94632458.0										2.62009	6.67536	4.41636
chr14	94632243.0	94632623.0							2.61059	4.34047	2.42506
chr14	94632806.0	94633089.0													2.6137	5.42222	3.1066
chr14	94632902.0	94633744.0				2.860785	5.128349999999999	3.39528
chr14	94632933.0	94633442.0							3.05329	6.06363	3.989645
chr14	94632954.0	94633442.0				3.00907	6.24417	4.50048
chr14	94633032.0	94633383.0							2.42696	3.48601	1.71883
chr14	94633147.0	94633607.0							2.89414	5.19933	3.1541
chr14	94633164.0	94633442.0										2.64725	4.74268	2.75315
chr14	94633184.0	94633367.0										2.48528	4.1728	2.21211
chr14	94635028.0	94635330.0										2.30216	5.27318	3.2407
chr14	94637120.0	94637373.0				5.25518	22.33464	20.27463
chr14	94637123.0	94637353.0				4.07204	9.83779	7.87962
chr14	94638346.0	94638651.0				2.81215	6.03609	4.30792
chr14	94638467.0	94639156.0				3.853755	8.73255	6.807205
chr14	94638481.0	94638978.0				3.55781	8.91687	7.02711
chr14	94638495.0	94638645.0										2.22302	4.84215	2.89398
chr14	94638538.0	94639039.0										2.71547	5.41163	3.33297
chr14	94639018.0	94639216.0													2.42744	4.56143	2.47166
chr14	94639047.0	94639245.0										2.24479	3.77481	1.87088
chr14	94639105.0	94639262.0													2.44499	4.88697	2.72628
chr14	94639599.0	94640171.0										2.60519	7.21714	4.9202449999999995
chr14	94640555.0	94641097.0				4.85549	17.27163	15.20142
chr14	94640566.0	94641075.0				4.22331	14.70997	12.779995
chr14	94640686.0	94641084.0										2.75716	6.03562	3.7477
chr14	94640805.0	94641048.0				4.16069	10.94049	8.95636
chr14	94641623.0	94641790.0							2.80374	5.83797	3.73792
chr14	94643682.0	94644042.0							2.32708	3.63695	1.85433
chr14	94643731.0	94643891.0							2.26558	3.48117	1.69862
chr14	94643814.0	94644008.0													2.40269	4.75091	2.61746
chr14	94644032.0	94644182.0										2.27508	3.98009	2.04671
chr14	94644154.0	94644308.0							2.36376	3.72931	1.93752
chr14	94646252.0	94646936.0				11.3443	72.03617	69.6135
chr14	94646502.0	94646888.0				9.01112	48.81479	46.4017
chr14	94646507.0	94646673.0										2.16876	4.73484	2.80036
chr14	94646512.0	94646858.0				8.13253	33.19678	30.87697
chr14	94648027.0	94648227.0													2.62582	6.23411	3.74027
chr14	94649630.0	94649843.0													3.51648	9.74542	6.66046
chr14	94650085.0	94650235.0							2.34279	3.80222	2.00291
chr14	94650215.0	94650393.0													2.35516	4.59713	2.56483
chr14	94651181.0	94651767.0							3.96635	11.48447	9.05939
chr14	94651209.0	94651880.0							3.40622	8.57849	6.346159999999999
chr14	94651239.0	94651936.0							5.164425	17.93156	15.533135
chr14	94651353.0	94651936.0										3.974005	12.71131	10.1173
chr14	94651357.0	94651889.0										4.839555	19.096085	16.627534999999998
chr14	94651384.0	94651776.0										3.57276	13.82521	11.07086
chr14	94651472.0	94651666.0													2.56567	4.67611	2.60895
chr14	94653457.0	94653622.0							2.69542	4.86864	2.89666
chr14	94654160.0	94654551.0				2.71022	4.58182	2.88111
chr14	94654171.0	94654551.0				2.61658	4.66205	2.99972
chr14	94654195.0	94654655.0							3.02841	5.88059	3.804515
chr14	94654293.0	94654524.0							2.94324	5.68928	3.62161
chr14	94654309.0	94654567.0							3.49484	7.31321	5.17136
chr14	94654372.0	94654666.0													2.59275	4.44797	2.44324
chr14	94660004.0	94660247.0										2.92673	7.12029	4.801
chr14	94662685.0	94662895.0							2.91236	5.062	3.07886
chr14	94663231.0	94663452.0							3.04315	5.55986	3.46776
chr14	94663247.0	94663541.0													3.00214	6.03368	3.57549
chr14	94664350.0	94664660.0													2.85909	5.46798	3.17998
chr14	94664401.0	94664623.0										2.42212	4.67948	2.75226
chr14	94664523.0	94664693.0										2.56381	3.93063	2.06466
chr14	94664945.0	94665314.0										2.9644	5.27961	3.2019
chr14	94670872.0	94671032.0							3.04811	5.76644	3.67173
chr14	94670872.0	94671204.0				2.95025	4.96578	3.1903
chr14	94671057.0	94671325.0										2.32143	4.61093	2.72617
chr14	94671070.0	94671319.0										2.91777	5.8057	3.55929
chr14	94671841.0	94672423.0										2.45077	5.31624	3.27865
chr14	94671977.0	94672423.0										2.75862	5.36823	3.16306
chr14	94672122.0	94672292.0							2.56265	3.92802	2.0566
chr14	94672161.0	94672445.0													2.82776	5.55948	3.24052
chr14	94672166.0	94672451.0							2.42696	3.48601	1.71883
chr14	94672846.0	94673260.0										2.78552	5.10208	3.05058															2.0	0.0	downstream_gene_variant
chr14	94672906.0	94673063.0							2.46555	3.84555	2.04749																		1.0	0.0	downstream_gene_variant
chr14	94672978.0	94673454.0													3.59928	9.5312	6.46324
chr14	94673110.0	94673634.0										2.17391	3.35511	1.5648
chr14	94673526.0	94674160.0				2.86079	5.11766	3.38298
chr14	94673578.0	94673843.0							2.75056	4.51255	2.59129
chr14	94673790.0	94674100.0				2.60316	3.86825	2.16857
chr14	94673829.0	94674221.0				3.27073	7.422675	5.63793
chr14	94673882.0	94674095.0													2.87522	6.22757	3.73499
chr14	94676511.0	94676692.0													2.40616	4.76209	2.61746
chr14	94679186.0	94679351.0							2.32558	3.75705	1.94145																		1.0	1.0	upstream_gene_variant
chr14	94679215.0	94679378.0										2.33298	4.15082	2.2596															1.0	1.0	upstream_gene_variant
chr14	94680895.0	94681132.0							2.40385	4.09387	2.26655
chr14	94680928.0	94681174.0													2.35183	4.58635	2.4921
chr14	94681021.0	94681766.0				6.97248	39.84702	37.5099
chr14	94681346.0	94681814.0				10.54545	97.1043	94.56664
chr14	94681363.0	94681766.0				8.0786	43.54838	41.13111
chr14	94682858.0	94683014.0													2.92867	7.49604	4.66561
chr14	94683685.0	94684148.0										2.15116	4.87861	2.92852
chr14	94683691.0	94684036.0										2.23814	4.21484	2.23146
chr14	94683986.0	94684136.0							2.60201	4.92825	2.95068
chr14	94685004.0	94685184.0													2.6799	5.94942	3.48518
chr14	94685320.0	94685595.0													2.3335	4.40198	2.38895
chr14	94685330.0	94685621.0													2.80924	7.06529	4.37343
chr14	94685364.0	94685514.0				2.33788	6.6602	4.9063
chr14	94685806.0	94685961.0													2.32766	4.63189	2.59311
chr14	94686464.0	94686985.0							2.53807	5.18378	3.1751
chr14	94686560.0	94686817.0										2.16955	4.20301	2.30558
chr14	94686702.0	94686945.0										2.24914	4.36678	2.33919
chr14	94686797.0	94686978.0							2.39641	4.59927	2.67127
chr14	94686842.0	94686993.0							2.13904	3.57472	1.78093
chr14	94688354.0	94688539.0													2.4628	4.80582	2.61783
chr14	94689434.0	94689860.0				14.13613	108.29943	105.48402
chr14	94689444.0	94689794.0							3.75783	11.57767	9.14993
chr14	94689483.0	94689820.0							7.73654	42.16489	39.39458
chr14	94689495.0	94690203.0				6.8422849999999995	48.30149	46.09076
chr14	94689523.0	94690086.0										8.17556	55.09363	51.97464
chr14	94689523.0	94690218.0				8.470559999999999	81.37626499999999	79.13835
chr14	94689524.0	94689851.0										5.49604	25.98144	23.07297
chr14	94689529.0	94689851.0							4.99203	19.50639	16.9059
chr14	94689535.0	94690049.0										5.03573	29.27434	26.19345
chr14	94690905.0	94691504.0													2.45524	4.78239	2.64153
chr14	94690959.0	94691652.0													2.94515	7.18178	4.444875
chr14	94690965.0	94691256.0										2.73424	8.44386	5.99029
chr14	94691306.0	94691540.0							3.59281	9.51083	7.17411
chr14	94691386.0	94691571.0										2.29265	5.47487	3.4184
chr14	94694887.0	94695099.0							2.40964	4.37505	2.48248
chr14	94695268.0	94695619.0							3.02161	6.0929199999999994	4.02574
chr14	94695284.0	94695617.0										2.4375	6.75587	4.48931	2.31911	4.47992	2.45174
chr14	94695294.0	94695696.0				2.58933	5.34567	3.64835
chr14	94695310.0	94695639.0										2.3484049999999996	4.26102	2.346775
chr14	94695372.0	94695758.0				2.48254	3.74649	2.07226
chr14	94695377.0	94695649.0				2.54237	4.61189	2.90989
chr14	94696926.0	94697325.0							3.54563	8.63985	6.34603
chr14	94696955.0	94697105.0							2.51256	4.38617	2.4924
chr14	94697148.0	94697767.0										2.37462	5.8191299999999995	3.69582
chr14	94697498.0	94697673.0													2.27508	3.98009	2.05523
chr14	94697607.0	94698068.0										2.200545	3.483055	1.67273
chr14	94697850.0	94698034.0													2.44773	4.75909	2.63151
chr14	94698232.0	94698698.0				3.8531	10.84918	8.90569
chr14	94698280.0	94698607.0				2.99897	7.36337	5.58441
chr14	94699852.0	94700002.0							2.60919	5.10175	3.10829
chr14	94699955.0	94700228.0													2.25269	4.03013	2.09648
chr14	94700143.0	94700315.0							2.7972	5.13216	3.14447
chr14	94701557.0	94701712.0										2.33074	4.01968	2.08095
chr14	94701997.0	94702157.0				2.59336	5.35835	3.66065
chr14	94701999.0	94702365.0				2.94494	6.06526	4.28735
chr14	94703780.0	94704195.0										2.76747	8.59889	6.1348
chr14	94703937.0	94704263.0													3.24324	8.38029	5.324
chr14	94703965.0	94704268.0				2.72639	6.26752	4.52323
chr14	94704020.0	94704175.0										2.4447	4.34053	2.42672
chr14	94704057.0	94704207.0													2.41978	4.53837	2.45304
chr14	94704084.0	94704406.0							2.77981	4.91784	2.96616
chr14	94706272.0	94706422.0							2.28717	3.53597	1.7467
chr14	94707346.0	94707569.0													2.90017	6.48467	3.87453
chr14	94707384.0	94707814.0										2.68092	5.30016	3.2064
chr14	94707405.0	94707904.0							3.04679	7.32705	5.10273
chr14	94707415.0	94707913.0				8.21918	36.64855	34.34083
chr14	94707543.0	94707919.0				8.96861	50.3517	48.05402
chr14	94707544.0	94707909.0				8.65672	36.96187	34.6039
chr14	94707608.0	94707943.0							2.25734	3.69385	1.88591
chr14	94710913.0	94711216.0													2.93951	6.6066	3.99426
chr14	94710920.0	94711174.0				3.01135	5.67488	3.90945
chr14	94710936.0	94711633.0							3.1818733333333333	7.909790000000001	5.7475933333333336
chr14	94710940.0	94711307.0										2.34821	5.83438	3.70935
chr14	94711024.0	94711875.0							3.498985	8.860215	6.64523
chr14	94711248.0	94711988.0							3.28192	8.384895	6.21827
chr14	94711720.0	94711870.0													2.57069	4.5408	2.45461
chr14	94711844.0	94712122.0										3.03249	5.92121	3.78047
chr14	94712143.0	94712331.0													2.76442	5.55285	3.21304
chr14	94712903.0	94713091.0										2.7671	4.71823	2.73118
chr14	94713269.0	94713420.0							2.75103	5.01307	3.05433
chr14	94713857.0	94714114.0										3.16414	6.87644	4.50917
chr14	94717900.0	94718115.0				3.53239	8.60118	6.77538
chr14	94718478.0	94718675.0													2.53757	4.30715	2.26352
chr14	94719365.0	94719700.0													3.15942	6.813879999999999	4.20307
chr14	94719420.0	94719570.0													2.77953	5.42627	3.10978
chr14	94720973.0	94721123.0										2.92612	5.46075	3.24665
chr14	94721035.0	94721185.0							2.56265	3.92802	2.0566
chr14	94722021.0	94722194.0													2.95302	5.90128	3.51988												1.0	1.0	upstream_gene_variant
chr14	94722039.0	94722196.0										2.72405	4.45151	2.49176															1.0	1.0	upstream_gene_variant
chr14	94722457.0	94722633.0										3.22086	6.40145	4.08455
chr14	94722740.0	94722951.0										2.8717	7.29151	4.95755
chr14	94723020.0	94723202.0										2.67499	6.41227	4.20118
chr14	94723141.0	94723291.0										3.04452	5.56315	3.44972
chr14	94723818.0	94724024.0										3.04452	5.56315	3.44972
chr14	94725723.0	94725992.0										2.73038	6.28102	4.08343
chr14	94725740.0	94725942.0													2.53757	4.30715	2.26352
chr14	94727984.0	94728295.0													3.14983	6.42641	3.82564
chr14	94727988.0	94728224.0										2.52304	5.13612	3.11994
chr14	94728664.0	94728867.0										2.72405	4.45151	2.49176
chr14	94731534.0	94731778.0										3.04452	5.56315	3.44972
chr14	94733487.0	94733919.0										2.50464	5.36258	3.31957
chr14	94733552.0	94734034.0							2.42696	3.48601	1.71883
chr14	94733677.0	94733871.0													2.9909	6.19363	3.67913
chr14	94733725.0	94734164.0										2.58949	4.13852	2.24826
chr14	94733769.0	94734125.0							4.80498	13.03226	10.57919
chr14	94733821.0	94734123.0							2.59089	4.1418	2.2739
chr14	94733826.0	94734208.0													2.90587	5.95547	3.56372
chr14	94733859.0	94734125.0													2.74314	5.32517	3.02799
chr14	94733877.0	94734169.0				3.47088	6.78805	4.92538
chr14	94733900.0	94734125.0				2.61658	4.66205	2.99972
chr14	94733990.0	94734140.0													2.58565	4.5804	2.48695
chr14	94735479.0	94735937.0										3.53574	7.65417	5.2272
chr14	94735569.0	94735874.0										2.34783	4.82573	2.87958
chr14	94736653.0	94737073.0													2.742845	5.465805	3.166525
chr14	94737326.0	94737791.0							4.72456	13.14715	10.66714
chr14	94737466.0	94737753.0							2.70056	4.39725	2.47609
chr14	94737471.0	94737720.0													3.20796	8.05213	5.0879
chr14	94737511.0	94737785.0													2.77443	5.58159	3.25898
chr14	94737570.0	94737738.0										2.66293	4.6256	2.64809
chr14	94738130.0	94738379.0													3.3241	8.64699	5.55118
chr14	94738838.0	94738988.0				2.61658	4.66205	2.99972
chr14	94738871.0	94739150.0													3.06966	7.00494	4.32305
chr14	94739105.0	94739405.0													2.44798	4.21301	2.24364
chr14	94739218.0	94739400.0										2.31924	3.49402	1.68178
chr14	94739223.0	94739429.0										2.46453	6.05519	3.90576
chr14	94740801.0	94741152.0										2.36686	3.48131	1.67125
chr14	94740825.0	94741028.0													2.47074	4.13528	2.18108
chr14	94741227.0	94741440.0										2.28659	4.97195	3.00744
chr14	94741286.0	94741440.0													2.67346	4.97067	2.75377
chr14	94741803.0	94741953.0										2.49267	3.91002	1.98654
chr14	94742012.0	94742235.0										2.73452	7.61913	5.25775
chr14	94743304.0	94743634.0													3.20536	6.99183	4.28593
chr14	94743419.0	94743601.0							3.52365	7.38541	5.15114
chr14	94743451.0	94743665.0													2.60586	4.63379	2.57524
chr14	94743473.0	94743668.0										2.308	4.93146	2.97227
chr14	94746235.0	94746432.0				3.69446	11.6036	9.70765
chr14	94746241.0	94746616.0													2.75103	5.01307	2.82753
chr14	94746242.0	94746567.0													3.13138	6.58093	3.98971
chr14	94746253.0	94746528.0							2.98977	5.43154	3.36841
chr14	94747906.0	94748061.0				3.7448	9.21274	7.27285
chr14	94748436.0	94749112.0				6.800813333333333	29.323316666666667	27.13646
chr14	94748439.0	94749199.0				9.651355	56.917784999999995	54.45609
chr14	94748505.0	94749117.0				11.173475	80.219235	77.791165
chr14	94748840.0	94748996.0										2.30443	3.70139	1.84006
chr14	94748862.0	94749030.0							3.18471	6.10284	4.04075
chr14	94748899.0	94749083.0							3.44333	7.64512	5.39309
chr14	94749194.0	94749518.0							3.3511	6.94882	4.74574
chr14	94749245.0	94749443.0				2.33838	3.54034	1.8771
chr14	94749252.0	94749464.0							2.74368	4.82799	2.85968
chr14	94749257.0	94749466.0													2.79395	5.809	3.44469
chr14	94749304.0	94749493.0										3.125	7.17205	4.77245
chr14	94750851.0	94751146.0							2.8731	4.96975	3.01414
chr14	94752063.0	94752330.0							2.56065	4.36616	2.47446
chr14	94752098.0	94752248.0										2.21587	4.81401	2.8695
chr14	94752699.0	94752849.0													2.47423	4.84118	2.76219
chr14	94753028.0	94753431.0													2.4666	4.81758	2.62749
chr14	94753039.0	94753280.0							2.83912	4.88948	2.93977
chr14	94753049.0	94753369.0										2.62439	5.30102	3.12037
chr14	94753101.0	94753290.0													2.82722	6.43158	3.83015
chr14	94753666.0	94753865.0										2.33178	5.76366	3.64662
chr14	94753710.0	94753877.0													2.86987	6.92709	4.26504
chr14	94755280.0	94755644.0										3.56265	9.17342	6.65316
chr14	94756531.0	94756785.0													2.38219	4.42491	2.44324
chr14	94756586.0	94756880.0							2.51479	3.96248	2.1504
chr14	94758493.0	94758832.0													2.41758	4.39816	2.3387
chr14	94758513.0	94758866.0													2.46649	4.6786	2.61105
chr14	94758626.0	94758800.0				2.60316	3.86825	2.16857
chr14	94761137.0	94761287.0										2.64511	4.42446	2.49176
chr14	94762015.0	94762340.0													3.07186	7.40786	4.59218
chr14	94762096.0	94762316.0							2.66249	4.30898	2.43118
chr14	94763549.0	94763700.0													2.4218	4.67846	2.63062
chr14	94764554.0	94764788.0													2.63672	5.80616	3.39719
chr14	94764569.0	94764719.0										2.18894	3.39522	1.59873
chr14	94764757.0	94764907.0							2.61348	4.5006	2.59129
chr14	94767484.0	94767666.0										2.41909	6.40397	4.19382
chr14	94767484.0	94767671.0										2.47031	5.10705	2.95727
chr14	94767668.0	94767865.0							2.39952	4.08216	2.25631
chr14	94767760.0	94767910.0				2.23839	3.64162	1.97298
chr14	94768234.0	94768401.0													2.41395	5.05341	2.82219							ENSG00000133937	GSC	1.0
chr14	94768255.0	94768508.0							2.49258	4.47398	2.57087													ENSG00000133937	GSC	1.0
chr14	94768288.0	94768482.0													2.38209	4.68436	2.63588							ENSG00000133937	GSC	1.0
chr14	94769065.0	94769257.0													2.35656	4.34726	2.3452							ENSG00000133937	GSC	1.0
chr14	94769611.0	94770390.0				7.988403333333333	62.93362	60.62677																ENSG00000133937	GSC	0.64
chr14	94769623.0	94770339.0										4.2058800000000005	15.79768	13.24312										ENSG00000133937	GSC	0.68
chr14	94769701.0	94770339.0										3.469836666666667	11.460406666666666	9.148093333333334										ENSG00000133937	GSC	0.65
chr14	94769711.0	94770365.0				8.10275	47.645	45.25271																ENSG00000133937	GSC	0.61
chr14	94769810.0	94770366.0				8.6487	47.19224	44.775765																ENSG00000133937	GSC	0.54
chr14	94769827.0	94770013.0							3.42992	8.76061	6.45002													ENSG00000133937	GSC	1.0
chr14	94769827.0	94770313.0							3.78985	10.129745	7.867645													ENSG00000133937	GSC	0.59
chr14	94770083.0	94770339.0							5.08143	16.97603	14.42857													ENSG00000133937	GSC		0.88
chr14	94770138.0	94770301.0										2.21625	5.03916	3.066										ENSG00000133937	GSC		1.0
chr14	94770151.0	94770313.0							2.72512	5.43955	3.39207													ENSG00000133937	GSC		1.0
chr14	94771369.0	94771566.0													2.7933	5.97851	3.50871							ENSG00000133937	GSC		1.0		1.0	1.0	non_coding_transcript_exon_variant
chr14	94772120.0	94772331.0				3.06549	8.37526	6.50373																ENSG00000133937	GSC		1.0
chr14	94772510.0	94772660.0													2.83167	6.44598	3.91369							ENSG00000133937	GSC		1.0
chr14	94775338.0	94776087.0				3.36482	7.239469999999999	5.413875
chr14	94775386.0	94775592.0													2.47469	4.56366	2.47344
chr14	94775402.0	94775826.0				4.57902	14.02746	12.08265
chr14	94775621.0	94775794.0				3.47088	6.78805	4.92538
chr14	94775930.0	94776087.0				3.12379	5.55092	3.74364
chr14	94777076.0	94777236.0							2.72282	4.44868	2.4931
chr14	94777414.0	94777595.0													2.6087	4.7942	2.6509
chr14	94779012.0	94779219.0										2.53879	4.16461	2.20516
chr14	94779500.0	94779970.0							2.40249	3.4323	1.65582
chr14	94779624.0	94779999.0										2.39268	3.67122	1.83095
chr14	94779820.0	94779994.0							2.90065	5.3963	3.35233
chr14	94780494.0	94780947.0							2.70056	4.39725	2.47609
chr14	94780516.0	94780705.0													2.60078	4.62038	2.58351
chr14	94780687.0	94781146.0				2.74741	5.17031	3.4784
chr14	94780708.0	94780858.0							2.48834	3.75968	1.96457
chr14	94780778.0	94780928.0										2.41611	3.86048	2.04374
chr14	94780800.0	94781022.0							3.32851	7.11164	4.89876
chr14	94781827.0	94782330.0										2.81489	5.4395050000000005	3.242295
chr14	94783402.0	94783552.0							2.43161	3.63018	1.84837
chr14	94787229.0	94787379.0				2.7767	4.40446	2.66454
chr14	94787236.0	94787998.0				3.27073	7.38954	5.60187
chr14	94787254.0	94787503.0													2.57985	4.71511	2.66006
chr14	94787597.0	94787894.0										2.79206	4.94822	2.81578
chr14	94787600.0	94787802.0													3.00261	6.22622	3.70694
chr14	94787634.0	94788017.0													2.93219	6.21425	3.72394
chr14	94787696.0	94788017.0							3.65773	8.21552	5.9274
chr14	94787708.0	94787972.0							2.72282	4.44868	2.4931
chr14	94788576.0	94788787.0													2.99252	6.38859	3.86712
chr14	94789289.0	94789556.0													2.46114	4.11046	2.16098
chr14	94789352.0	94789567.0													2.71493	5.08288	2.88465
chr14	94789401.0	94789594.0							2.56265	3.92802	2.0566
chr14	94789802.0	94790109.0										2.85326	5.45256	3.23939
chr14	94789855.0	94790230.0													2.637565	4.79768	2.68106
chr14	94789868.0	94790195.0				3.27073	7.38954	5.60187
chr14	94789905.0	94790115.0				2.95025	4.96578	3.1903
chr14	94789958.0	94790222.0							2.8957	5.20315	3.1751
chr14	94789987.0	94790256.0							3.07415	5.63398	3.59761
chr14	94793120.0	94793299.0													2.80469	5.32355	2.99547
chr14	94794702.0	94795013.0										2.29062	3.30463	1.52199
chr14	94795171.0	94795467.0										2.56184	5.85221	3.72508
chr14	94795432.0	94795725.0				4.51215	10.96718	8.97737
chr14	94795436.0	94795731.0				2.86079	5.11766	3.38298
chr14	94795447.0	94795694.0				4.44819	13.30303	11.37111
chr14	94795691.0	94795841.0										2.72405	4.45151	2.49176
chr14	94796027.0	94796350.0													2.53757	4.30715	2.26352
chr14	94797095.0	94797282.0										2.58449	5.48109	3.42394
chr14	94798559.0	94798755.0													3.57936	8.25176	5.21485
chr14	94806779.0	94807152.0				3.12379	5.55092	3.74364
chr14	94806822.0	94807137.0				2.74741	5.17031	3.4784
chr14	94809720.0	94810119.0							2.75056	4.51255	2.59129
chr14	94809893.0	94810155.0													2.67237	5.60549	3.27849
chr14	94811899.0	94812083.0										2.96516	5.55914	3.44972
chr14	94811938.0	94812183.0										2.34604	4.94548	2.98419																		0.005719	1.0
chr14	94812014.0	94812213.0													3.20684	8.25916	5.26937															0.005719	1.0
chr14	94812307.0	94812621.0													2.69403	5.02642	2.7996
chr14	94812811.0	94813048.0										2.45763	5.47788	3.42104
chr14	94812817.0	94813015.0													3.30368	7.70254	4.87692
chr14	94812919.0	94813091.0										2.48911	4.32345	2.3016
chr14	94812989.0	94813139.0							2.51177	3.81293	2.0125
chr14	94813701.0	94814202.0										2.26558	3.48117	1.67125
chr14	94819640.0	94819909.0										2.3731	3.75279	1.95031																		0.005598	1.0
chr14	94819657.0	94820185.0							3.4855600000000004	8.4103	6.313865																					0.005598	1.0
chr14	94819658.0	94819956.0							3.63147	8.88872	6.57904																					0.005598	1.0
chr14	94819663.0	94819876.0				2.92842	6.75684	4.94896																								0.005598	1.0
chr14	94820069.0	94820627.0							2.70968	5.0687	3.07822																		1.0	0.0	intergenic_variant
chr14	94820077.0	94820331.0										3.08104	6.44304	4.12286															1.0	0.0	intergenic_variant
chr14	94820287.0	94820951.0							2.62431	4.52804	2.60538
chr14	94820537.0	94820847.0										2.80612	5.49982	3.4135
chr14	94820627.0	94820979.0													2.37069	4.26138	2.27566
chr14	94820731.0	94820950.0										2.7946	6.84041	4.56607
chr14	94822497.0	94822746.0													2.89584	7.37839	4.58295
chr14	94823235.0	94823410.0							2.56098	4.66319	2.68782
chr14	94823632.0	94824295.0				13.9349	97.80525	95.26486
chr14	94823632.0	94824311.0				7.65215	36.8646	34.63483
chr14	94823657.0	94824361.0				8.306025	49.91212	47.64088
chr14	94824487.0	94824676.0										3.03222	6.50251	4.3046
chr14	94827891.0	94828041.0													2.91363	6.89277	4.21095
chr14	94830352.0	94830698.0													2.82455	6.2484	3.72935
chr14	94830509.0	94830696.0													2.98673	6.94208	4.27133
chr14	94830528.0	94830788.0							2.56265	3.92802	2.0566
chr14	94830605.0	94830872.0							2.42696	3.48601	1.71883
chr14	94831045.0	94831241.0							2.56265	3.92802	2.0566
chr14	94832186.0	94832386.0										4.23601	10.85701	8.27064
chr14	94837515.0	94837834.0										2.82949	5.04068	2.89808
chr14	94837785.0	94837966.0										2.56381	3.93063	2.06466
chr14	94839193.0	94839399.0							3.11342	6.12905	4.00844
chr14	94839498.0	94839799.0							2.98305	5.98235	3.86192
chr14	94839498.0	94839809.0							3.72134	8.12737	5.93867
chr14	94839962.0	94840454.0							2.80443	4.97881	2.99659																		1.0	0.0	intergenic_variant
chr14	94840030.0	94840449.0							3.32226	7.53612	5.29518																		1.0	0.0	intergenic_variant
chr14	94840119.0	94840386.0										2.94551	5.50968	3.29107															1.0	0.0	intergenic_variant
chr14	94841641.0	94841791.0										2.44428	3.79482	1.88783
chr14	94843310.0	94843497.0										2.4607	3.97155	2.0395
chr14	94843326.0	94843504.0													2.4619	4.38855	2.37814
chr14	94846886.0	94847152.0										2.59366	4.29915	2.28005
chr14	94847005.0	94847158.0							2.79011	5.45555	3.39061
chr14	94847818.0	94848150.0													2.82646	6.07968	3.61353
chr14	94847921.0	94848259.0										2.30292	4.54862	2.67249
chr14	94850303.0	94850477.0							2.82087	5.19293	3.14842
chr14	94852648.0	94852811.0										2.56524	5.86433	3.73594
chr14	94852663.0	94852835.0										3.28571	6.99767	4.62241
chr14	94855310.0	94855516.0													2.64064	5.19394	2.99641
chr14	94857144.0	94857573.0							2.74329	4.66126	2.70878
chr14	94857146.0	94857583.0							3.07456	5.83207	3.7217
chr14	94859425.0	94859581.0							2.59089	4.1418	2.2739
chr14	94861283.0	94861957.0													2.82167	6.06511	3.5704
chr14	94861357.0	94861644.0										2.32108	5.1028	3.11994
chr14	94861380.0	94861785.0													3.1106	7.3304	4.52798
chr14	94861594.0	94861785.0										2.85326	5.45256	3.23939
chr14	94862204.0	94862399.0										3.38101	7.92791	5.62808
chr14	94863659.0	94863877.0							2.39144	3.92947	2.0578
chr14	94864521.0	94864831.0										2.72028	5.42557	3.34569
chr14	94867121.0	94867546.0													3.05585	7.55296	4.72813
chr14	94867121.0	94867620.0										2.62143	6.83474	4.56091
chr14	94867125.0	94867624.0													3.5482	9.36974	6.13529
chr14	94867127.0	94867540.0							2.9563	6.09706	4.03532
chr14	94867149.0	94867550.0										2.46593	4.12285	2.23458
chr14	94867244.0	94867409.0				3.04731	5.56983	3.76188
chr14	94867310.0	94867518.0							3.67197	9.75892	7.39698
chr14	94867720.0	94867870.0													2.43129	4.57301	2.54523
chr14	94867732.0	94867887.0													2.97265	6.52001	3.90295
chr14	94867952.0	94868759.0				5.627373333333334	20.55707333333333	18.5375
chr14	94867973.0	94868466.0				7.658075	30.932905	28.72833
chr14	94867983.0	94868384.0							4.73613	14.51251	12.02316
chr14	94867997.0	94868742.0				6.89921	34.21443	32.113465
chr14	94868021.0	94868235.0							4.61725	15.12272	12.59239
chr14	94868021.0	94868657.0							4.90716	15.72109	13.31336
chr14	94868047.0	94868197.0													2.48374	4.44939	2.42702
chr14	94868582.0	94868735.0													2.66358	5.26091	3.00837
chr14	94868622.0	94868959.0							2.33415	3.77956	1.9891
chr14	94873530.0	94873784.0													2.54003	4.89769	2.80222
chr14	94873566.0	94873865.0										2.63418	4.24306	2.23146
chr14	94873577.0	94874133.0										2.83912	4.88948	2.88493
chr14	94873609.0	94873802.0							2.84218	5.07195	3.08114
chr14	94873641.0	94873874.0							3.52365	7.38541	5.15114
chr14	94874063.0	94874213.0							2.58876	3.9868	2.13746
chr14	94874564.0	94874831.0													3.09708	7.08792	4.32581
chr14	94877684.0	94877835.0							2.40249	3.4323	1.65582
chr14	94878848.0	94879211.0										3.36649	6.98816	4.74751
chr14	94878875.0	94879089.0													2.42915	4.70135	2.58571
chr14	94879012.0	94879174.0													2.52898	5.00992	2.82571
chr14	94881585.0	94881748.0										2.29607	3.67937	1.83831
chr14	94883997.0	94884408.0							2.69278	5.1844	3.1751
chr14	94884092.0	94884408.0							2.55591	4.50159	2.59129
chr14	94884874.0	94885303.0							2.67261	5.44671	3.38251
chr14	94885228.0	94885378.0										2.18341	5.11888	3.11994
chr14	94885438.0	94885623.0										2.23301	3.96961	2.09907
chr14	94887575.0	94887725.0										2.51845	5.69702	3.46073
chr14	94887716.0	94887953.0				3.03249	5.92121	4.10238
chr14	94889404.0	94889772.0							2.25933	4.05051	2.22812
chr14	94889425.0	94889757.0										2.172	5.28244	3.24891
chr14	94889434.0	94889657.0										2.83061	7.31793	4.90996
chr14	94889442.0	94890947.0													2.6657266666666666	8.669416666666669	5.600273333333334															0.0043663333333333	3.0
chr14	94889691.0	94890936.0													2.757455	8.354275	5.518455															0.0043663333333333	3.0
chr14	94889756.0	94890307.0													2.96578	9.13247	6.11489
chr14	94889820.0	94890297.0										2.58714	6.011825	3.81937
chr14	94889876.0	94890321.0							2.28509	3.88993	2.0819
chr14	94889925.0	94890302.0							2.12874	3.44062	1.66288
chr14	94889954.0	94890545.0				2.97483	6.71544	4.90877																								0.003158	1.0
chr14	94889993.0	94890467.0										2.3855	4.69538	2.71094
chr14	94890415.0	94890634.0										2.49077	5.31556	3.12037																		0.003202	2.0
chr14	94890471.0	94890989.0							2.46621	4.66441	2.755895																					0.0043663333333333	3.0
chr14	94890616.0	94890859.0							2.51509	5.11085	3.11644																					0.006695	1.0
chr14	94890628.0	94890854.0										2.24609	4.00985	2.13458																		0.006695	1.0
chr14	94890676.0	94890907.0													2.12348	4.0402	2.10458															0.006695	1.0
chr14	94890732.0	94890902.0										2.14527	4.95153	2.9898																		0.006695	1.0
chr14	94892472.0	94892622.0										2.31738	4.22809	2.32753
chr14	94893924.0	94894129.0										2.24719	3.89747	2.06466
chr14	94893947.0	94894190.0													2.71692	6.72702	4.09357
chr14	94894064.0	94894306.0							2.63158	5.63365	3.57054
chr14	94896164.0	94896481.0										2.43278	4.037	2.09547
chr14	94896658.0	94896856.0							3.011	6.82634	4.6438
chr14	94897009.0	94897444.0				4.16506	9.50259	7.55087
chr14	94897038.0	94897434.0				4.44819	13.30303	11.37111
chr14	94897196.0	94897434.0				5.3973	16.83212	14.77083
chr14	94897692.0	94898029.0							4.75561	14.90712	12.40633
chr14	94897698.0	94897960.0							6.37394	23.43723	20.89233
chr14	94897713.0	94897912.0							3.75807	10.54301	8.15011
chr14	94897747.0	94897998.0										2.47985	4.29864	2.39002
chr14	94898372.0	94898838.0													2.38042	4.67894	2.6309699999999996
chr14	94898396.0	94898624.0													2.62605	5.46093	3.10988
chr14	94898484.0	94898781.0										2.46593	4.12285	2.16937
chr14	94898512.0	94898675.0							2.39268	3.67122	1.88512
chr14	94901066.0	94901263.0										2.35149	3.82503	1.91366															1.0	0.0	intergenic_variant
chr14	94901447.0	94901615.0				2.86079	5.11766	3.38298
chr14	94901465.0	94901645.0										2.44755	5.30494	3.26869
chr14	94901467.0	94901617.0													2.4	4.6105	2.57568
chr14	94902901.0	94903077.0										2.63947	5.03435	2.89262
chr14	94903533.0	94903717.0													2.77502	6.43158	3.83015
chr14	94903562.0	94903712.0				2.71022	4.58182	2.88111
chr14	94903864.0	94904129.0				2.60316	3.86825	2.16857
chr14	94904135.0	94904350.0													2.90873	7.05929	4.36788
chr14	94904740.0	94904920.0				2.95025	4.96578	3.1903
chr14	94905135.0	94905319.0										2.39044	4.1883	2.2255
chr14	94905800.0	94905984.0										2.40403	5.54704	3.48193
chr14	94906844.0	94907170.0										2.30389	3.94345	2.07599
chr14	94906869.0	94907066.0							2.59089	4.1418	2.2739
chr14	94907485.0	94908330.0										2.23529	3.51856	1.70247															1.0	0.0	intergenic_variant
chr14	94907679.0	94908373.0										3.680355000000001	10.929925	8.53274															1.0	0.0	intergenic_variant
chr14	94907778.0	94908153.0										2.31692	4.84154	2.89346
chr14	94907883.0	94908471.0							3.35196	6.7285	4.6224																		1.0	0.0	intergenic_variant
chr14	94908797.0	94909084.0													2.6601	5.88383	3.50595
chr14	94908812.0	94909040.0										2.38806	5.09483	3.11476
chr14	94912380.0	94912690.0													3.21046	7.63835	4.82012
chr14	94912393.0	94912655.0													2.94865	7.19433	4.42961
chr14	94912426.0	94912886.0										2.47019	5.52327	3.46116
chr14	94912680.0	94912923.0													3.26975	8.46809	5.39825
chr14	94912690.0	94912840.0										2.23684	3.29349	1.51267
chr14	94914277.0	94914444.0				3.47088	6.78805	4.92538																					1.0	0.0	downstream_gene_variant
chr14	94914397.0	94914674.0							2.59089	4.1418	2.2739
chr14	94914936.0	94915124.0										2.47093	3.85835	1.94239
chr14	94914961.0	94915134.0													2.86533	6.19767	3.71053
chr14	94916694.0	94917110.0													2.50597	4.51114	2.49463
chr14	94918813.0	94919262.0				3.91476	9.41863	7.5127
chr14	94918907.0	94919235.0							2.50587	3.79954	1.97872
chr14	94918962.0	94919222.0				2.7767	4.40446	2.66454
chr14	94918967.0	94919289.0										2.96181	5.36395	3.2894
chr14	94918973.0	94919384.0				3.40156	7.98737	6.18
chr14	94919119.0	94919377.0										2.47031	5.10705	3.11994
chr14	94922351.0	94922702.0										3.33598	6.68896	4.47892
chr14	94922369.0	94922554.0							2.58876	3.9868	2.13746
chr14	94923570.0	94923735.0													2.6096	5.40938	3.09646
chr14	94923776.0	94923926.0							2.48175	3.88409	2.05296
chr14	94925315.0	94925536.0													2.53776	4.59916	2.56625
chr14	94925367.0	94925712.0							2.58876	3.9868	2.13746
chr14	94925840.0	94926200.0							3.076695	6.045395	3.92607
chr14	94925847.0	94926116.0							3.20051	6.35017	4.19687
chr14	94925859.0	94926076.0				4.31736	12.59102	10.67245
chr14	94925862.0	94926136.0										2.91971	7.64767	5.27253
chr14	94925869.0	94926115.0													2.82646	6.07968	3.61353
chr14	94925869.0	94926316.0													2.7575149999999997	6.3848	3.863285
chr14	94925874.0	94926047.0				2.7767	4.40446	2.66454
chr14	94925919.0	94926172.0										3.93343	9.46885	7.08576
chr14	94926024.0	94926174.0										2.622	4.36826	2.34031
chr14	94926268.0	94926444.0													2.34792	4.19468	2.22927
chr14	94929325.0	94929698.0													2.77492	6.26158	3.74006
chr14	94929343.0	94929771.0													2.63302	5.32719	3.10485
chr14	94929569.0	94929808.0										2.52039	3.97571	2.04312
chr14	94930382.0	94930573.0										3.01941	5.88739	3.74912
chr14	94930383.0	94930697.0										3.14286	6.40804	4.0906
chr14	94930460.0	94930741.0							3.49599	7.78679	5.52795
chr14	94930483.0	94930787.0							2.42696	3.48601	1.71883
chr14	94932386.0	94932575.0													2.44173	4.46829	2.3957
chr14	94936177.0	94937151.0							6.08013	51.389916666666664	48.76791666666666
chr14	94936196.0	94936917.0							6.290125000000001	48.602889999999995	45.662455
chr14	94936206.0	94936921.0							7.26151	62.319265	59.245915
chr14	94936605.0	94937322.0										4.45893	19.79872	17.172075
chr14	94936613.0	94936921.0										3.11878	11.40418	8.7494
chr14	94936618.0	94936837.0										3.71517	12.95703	10.30485
chr14	94937037.0	94937249.0							1.98478	3.80775	2.01395
chr14	94937040.0	94937386.0										2.02109	3.31062	1.52749
chr14	94937557.0	94937890.0										2.40265	5.27831	3.21147
chr14	94937557.0	94938813.0													2.3879066666666664	5.1439699999999995	2.9638333333333335
chr14	94937587.0	94938332.0										2.15449	3.88799	1.992635
chr14	94937598.0	94937878.0							2.29058	5.58568	3.49191
chr14	94937602.0	94938535.0													3.46355	12.13786	8.4945
chr14	94938082.0	94938415.0													2.22635	4.06259	2.12238
chr14	94938330.0	94938715.0				2.67346	4.97067	3.29784
chr14	94938993.0	94939341.0													2.59635	6.43002	3.90105
chr14	94938993.0	94939570.0				2.63819	4.87476	3.20517
chr14	94939020.0	94939283.0										2.37056	6.31408	4.11315
chr14	94939060.0	94939210.0										2.2391	4.56202	2.59096
chr14	94939060.0	94939630.0				3.0176	5.30705	3.51964
chr14	94939133.0	94939341.0										2.05744	3.51991	1.70353
chr14	94941380.0	94941565.0										2.18265	5.43924	3.38721
chr14	94944477.0	94944627.0										2.57848	5.01136	2.96795
chr14	94944978.0	94945156.0													2.97767	7.48125	4.71187
chr14	94945011.0	94945266.0										2.42647	5.90147	3.76908
chr14	94945018.0	94945266.0							3.4349	9.23846	6.90163
chr14	94945058.0	94945385.0										2.47887	4.57574	2.60328
chr14	94945069.0	94945266.0							2.68657	4.5248	2.60257
chr14	94945713.0	94945897.0													2.37859	4.54356	2.4569
chr14	94946529.0	94946689.0													2.38209	4.68436	2.63588
chr14	94947028.0	94947263.0							2.43717	3.6429	1.85978
chr14	94950814.0	94951524.0							2.42696	3.48601	1.71883
chr14	94950927.0	94951195.0				2.86079	5.11766	3.38298
chr14	94951191.0	94951415.0													2.95243	6.83333	4.16138
chr14	94951265.0	94951461.0													2.67261	5.44671	3.17998
chr14	94954302.0	94954658.0													2.53165	4.87281	2.71468
chr14	94956492.0	94956841.0													2.53757	4.30715	2.26352
chr14	94956504.0	94956941.0													2.67315	5.12927	2.94329
chr14	94956726.0	94956969.0													2.7134	5.56919	3.22623
chr14	94957127.0	94957342.0													2.53757	4.30715	2.26352
chr14	94959748.0	94959911.0													2.45902	4.79409	2.6509
chr14	94961902.0	94962131.0										2.38245	3.906	2.06466
chr14	94962110.0	94962297.0													2.36803	4.51048	2.49435
chr14	94962527.0	94962715.0				2.71022	4.58182	2.88111
chr14	94963863.0	94964038.0										3.03767	6.71287	4.35659
chr14	94964421.0	94964634.0													2.77916	6.44546	3.8522
chr14	94964482.0	94964762.0													2.53738	5.61909	3.28991
chr14	94965955.0	94966110.0													2.29336	4.27534	2.26352
chr14	94968486.0	94968661.0										2.37781	3.76459	1.96051
chr14	94969253.0	94969531.0										2.76382	5.38267	3.17609
chr14	94969348.0	94969538.0										2.31164	4.70036	2.77019
chr14	94969381.0	94969648.0							3.14843	6.21825	4.06742
chr14	94970210.0	94970417.0							3.75657	8.73044	6.421
chr14	94974974.0	94975194.0				3.99151	8.79604	6.86468
chr14	94975008.0	94975165.0													2.69403	5.02642	2.7996
chr14	94975020.0	94975175.0				2.61658	4.66205	2.99972
chr14	94975529.0	94975743.0				2.7767	4.40446	2.66454
chr14	94978007.0	94978179.0										2.72489	6.09774	3.91889
chr14	94978059.0	94978209.0							2.74329	4.66126	2.70878
chr14	94978760.0	94979185.0													2.72921	4.95654	2.80222
chr14	94989824.0	94989974.0													2.86567	5.4854	3.17998
chr14	94995059.0	94995268.0										3.44828	7.42706	5.1517
chr14	94995092.0	94995271.0													2.41423	3.98882	2.06268
chr14	94995593.0	94995782.0							3.07415	5.63398	3.59761
chr14	94995613.0	94996019.0							2.8956999999999997	5.245985	3.235385
chr14	94995980.0	94996175.0													2.60384	4.78092	2.64045
chr14	94996041.0	94996204.0										2.72489	6.09774	3.91889
chr14	94996048.0	94996234.0				3.00907	6.24417	4.50048
chr14	94996054.0	94996256.0							3.20332	6.14818	4.00148
chr14	94997101.0	94997425.0													2.59155	5.04988	2.87865
chr14	94998116.0	94998266.0										2.90046	5.75859	3.63029
chr14	94998793.0	94999008.0										2.9703	6.32455	4.13818
chr14	94998798.0	94998978.0							2.93367	6.03366	3.91977
chr14	94998889.0	94999041.0										2.28083	3.28182	1.50287
chr14	94999832.0	95000066.0													2.58282	5.02416	2.79799
chr14	95001187.0	95001337.0							2.54301	4.02916	2.20931
chr14	95001416.0	95001941.0										2.37192	4.65145	2.75226															1.0	0.0	intergenic_variant
chr14	95001517.0	95001876.0							3.36348	6.75699	4.56345																		1.0	0.0	intergenic_variant
chr14	95002569.0	95002934.0							3.72134	8.12737	5.93867
chr14	95002754.0	95002909.0										2.48804	5.1655	3.14579
chr14	95003248.0	95003520.0										2.32258	3.62558	1.8393
chr14	95003269.0	95003525.0				2.61658	4.66205	2.99972
chr14	95003325.0	95003586.0							2.39203	3.80024	2.00748
chr14	95006765.0	95007111.0													3.19574	6.96497	4.26695
chr14	95007803.0	95008017.0										2.5013	4.92478	2.79517
chr14	95008372.0	95008797.0										9.2668	57.8801	54.73425
chr14	95008380.0	95008775.0										8.13953	45.37875	42.22798
chr14	95008384.0	95008792.0										6.76895	38.4511	35.24017
chr14	95008397.0	95008812.0							10.62201	76.03914	72.99072
chr14	95008402.0	95008799.0							10.23985	74.25734	71.00819
chr14	95008409.0	95008792.0							8.85806	51.59941	48.53833
chr14	95008939.0	95009104.0													2.47041	4.82936	2.63727
chr14	95008954.0	95009144.0													2.8777	5.69646	3.32957
chr14	95008954.0	95009148.0										2.64766	5.68552	3.45036
chr14	95011507.0	95011961.0							4.23259	16.014725	13.61628
chr14	95011509.0	95011956.0							5.68592	28.38271	25.63058
chr14	95011517.0	95011930.0							3.11493	7.74818	5.49114
chr14	95012170.0	95012423.0										2.61379	6.03684	3.88937
chr14	95012233.0	95012577.0													2.68784	5.17056	2.97707
chr14	95012452.0	95012620.0										2.28571	4.01154	2.07397
chr14	95013523.0	95014043.0													2.695295	5.2934149999999995	3.052465
chr14	95013623.0	95013993.0													2.43619	4.31673	2.27155
chr14	95013687.0	95014029.0										2.88858	5.54584	3.32355
chr14	95015005.0	95015408.0				4.97151	16.2719	14.2908
chr14	95015175.0	95015444.0				4.51215	10.96718	8.97737
chr14	95019278.0	95019534.0													2.72011	4.76914	2.63151
chr14	95023927.0	95024118.0										2.72405	4.45151	2.49176
chr14	95024628.0	95024791.0										2.47923	3.73894	1.84006
chr14	95025923.0	95026154.0													2.54848	4.9227	2.75518
chr14	95025999.0	95026215.0							2.91236	5.062	3.07886
chr14	95026933.0	95027464.0													2.4581	4.51571	2.48001
chr14	95027077.0	95027512.0							2.91236	5.062	3.07886
chr14	95027499.0	95027746.0													2.72921	4.95654	2.80222
chr14	95033913.0	95034092.0													2.65861	5.08835	2.90993
chr14	95035039.0	95035199.0										2.43572	3.90942	2.06466
chr14	95035740.0	95035897.0										2.4957	5.61524	3.51445
chr14	95035747.0	95036176.0													3.05033	7.7308	4.87466
chr14	95036870.0	95037020.0										2.21607	3.57997	1.75435
chr14	95037265.0	95037415.0										2.19058	3.50939	1.69486
chr14	95037470.0	95037652.0							2.34713	3.81361	1.99087
chr14	95038272.0	95038638.0													3.13559	9.4489	6.20373												1.0	0.0	intergenic_variant
chr14	95038608.0	95038758.0										2.4974	4.91275	2.90613
chr14	95039258.0	95039446.0							2.32687	4.0087	2.12866
chr14	95039316.0	95039469.0							2.56542	5.27029	3.23668
chr14	95039684.0	95039967.0							3.15271	8.48925	6.18957
chr14	95039691.0	95039967.0							2.74463	5.49588	3.48508
chr14	95039708.0	95039930.0							2.73373	5.79559	3.68762
chr14	95039776.0	95040442.0				3.12278	6.35508	4.55868
chr14	95039874.0	95040293.0										2.47031	5.10705	2.95727
chr14	95039952.0	95040237.0													2.16757	4.08901	2.14376
chr14	95039952.0	95040238.0													3.38423	11.33708	7.71477
chr14	95040114.0	95040545.0							2.4173549999999997	4.43641	2.5153250000000003
chr14	95040121.0	95040452.0							2.28029	4.23396	2.35643
chr14	95040180.0	95040377.0													2.33191	5.14375	2.93328
chr14	95041078.0	95041492.0				5.70523	17.70627	15.5845
chr14	95043315.0	95043516.0										2.43784	4.86401	2.741
chr14	95044526.0	95044748.0				2.65625	4.29447	2.57534
chr14	95045235.0	95045490.0							2.13358	3.66201	1.88536
chr14	95045935.0	95046171.0										2.17944	4.56232	2.68426
chr14	95046737.0	95047104.0							3.4622	9.09521	6.77842
chr14	95046836.0	95047597.0							3.5881999999999996	10.632115	8.357915
chr14	95046842.0	95047099.0							2.39234	4.71751	2.75961
chr14	95047293.0	95047614.0							4.18021	15.68047	13.13571
chr14	95047346.0	95047614.0							3.42352	9.20072	6.88024
chr14	95047359.0	95047513.0				2.65823	4.92931	3.25785
chr14	95047363.0	95047551.0										2.61965	5.59509	3.4792
chr14	95051420.0	95051623.0										2.13447	3.35339	1.56326
chr14	95052423.0	95052589.0							2.40275	4.22292	2.34656
chr14	95054430.0	95054580.0										2.30011	3.93268	2.00642
chr14	95054482.0	95054675.0													2.58303	5.77726	3.41902
chr14	95054716.0	95055254.0							2.683605	5.73979	3.654795
chr14	95054727.0	95055041.0							2.68692	5.32883	3.2904
chr14	95054727.0	95055060.0				2.83019	5.39139	3.64701
chr14	95054805.0	95055050.0													2.65277	6.01702	3.57549
chr14	95054859.0	95055169.0							2.556235	4.57887	2.666715
chr14	95055536.0	95055701.0							2.96479	6.30865	4.22228
chr14	95056488.0	95056646.0										2.39708	4.46993	2.50819
chr14	95056491.0	95056678.0										2.74725	5.83724	3.58798
chr14	95058289.0	95058793.0							2.860255	6.288205	4.14109
chr14	95058445.0	95058999.0				3.31911	6.437825	4.59514
chr14	95058596.0	95058989.0				3.53239	8.608889999999999	6.783605
chr14	95058684.0	95058978.0				2.58807	4.28548	2.61267
chr14	95061387.0	95061637.0				3.91476	9.41863	7.5127
chr14	95061389.0	95061611.0										2.30503	5.04199	3.06848
chr14	95061426.0	95061576.0				2.60316	3.86825	2.16857
chr14	95061426.0	95061646.0							3.31085	7.94342	5.67727
chr14	95061644.0	95061902.0							3.28093	7.20167	5.06435
chr14	95066465.0	95066632.0										2.11311	4.70947	2.77825
chr14	95067444.0	95067696.0													2.65722	6.34802	3.81109
chr14	95067475.0	95067696.0										2.39521	4.85795	2.73559
chr14	95067553.0	95067909.0				2.92612	5.46075	3.71385
chr14	95067561.0	95067870.0				3.12379	5.55092	3.74364
chr14	95068089.0	95069227.0				3.82072	9.16383	7.26899																					1.0	0.0	intergenic_variant
chr14	95068092.0	95068517.0				4.31736	12.59102	10.67245																					1.0	0.0	intergenic_variant
chr14	95068127.0	95068396.0				5.03278	13.28367	11.24209																					1.0	0.0	intergenic_variant
chr14	95068150.0	95068389.0							2.21636	3.69331	1.91324																		1.0	0.0	intergenic_variant
chr14	95069039.0	95069423.0										2.43655	4.72436	2.73699
chr14	95069489.0	95069639.0													2.47022	5.38458	3.04577
chr14	95069688.0	95069882.0							2.51504	4.82346	2.85579
chr14	95070247.0	95070534.0													2.39852	4.86899	2.71133
chr14	95070303.0	95070742.0							2.46343	4.6189800000000005	2.6556300000000004
chr14	95070348.0	95070679.0							2.37453	4.27261	2.39085
chr14	95071140.0	95071300.0										2.92191	7.10399	4.70869
chr14	95071150.0	95072225.0							3.1528400000000003	8.137155	6.0167
chr14	95071198.0	95071396.0							2.56547	5.12172	3.12617
chr14	95071222.0	95071386.0							2.24593	3.66242	1.85788
chr14	95071558.0	95072112.0							2.7593300000000003	5.810305	3.70878
chr14	95071685.0	95071943.0							2.72035	5.75426	3.67173
chr14	95075299.0	95075503.0										2.18785	4.48568	2.61812
chr14	95075874.0	95076133.0													2.65226	5.85781	3.40958
chr14	95075894.0	95076057.0													2.32358	4.74178	2.61746
chr14	95075894.0	95076221.0													3.05697	8.34381	5.33926
chr14	95077468.0	95077707.0							2.5	3.7862	1.98852
chr14	95078638.0	95079127.0							2.77428	5.41169	3.36638
chr14	95078724.0	95079175.0										3.08104	6.44304	4.24894
chr14	95078811.0	95079393.0							3.215	7.01874	4.81225
chr14	95079235.0	95079385.0							2.54301	4.02916	2.17588
chr14	95079531.0	95079714.0													3.07836	8.4227	5.36031
chr14	95081670.0	95081911.0													2.75634	5.86519	3.41581
chr14	95082043.0	95082270.0							2.85714	5.28566	3.23382
chr14	95082043.0	95082293.0													2.82167	6.06511	3.57919
chr14	95082051.0	95082223.0										2.46389	5.50053	3.44095
chr14	95082088.0	95082263.0							3.07415	5.63398	3.59761
chr14	95082408.0	95082826.0										2.23244	3.28272	1.5035
chr14	95082474.0	95082821.0							2.53485	4.0844450000000005	2.2415000000000003
chr14	95082490.0	95082640.0													2.66371	5.4199	3.17998
chr14	95082615.0	95082926.0							2.42696	3.48601	1.71883
chr14	95083569.0	95083790.0							2.42696	3.48601	1.71883
chr14	95083579.0	95083746.0													2.64609	5.36671	3.03147
chr14	95084574.0	95084757.0										2.42212	4.67948	2.75226
chr14	95085211.0	95085433.0													2.52207	4.41153	2.3494
chr14	95085211.0	95085544.0													3.1386	6.60061	3.98971
chr14	95093617.0	95093824.0													2.53757	4.30715	2.26352							ENSG00000100697	DICER1	1.0
chr14	95093769.0	95094000.0													2.86567	5.4854	3.17998							ENSG00000100697	DICER1	1.0
chr14	95094478.0	95094640.0													3.00666	5.85437	3.40661							ENSG00000100697	DICER1	1.0
chr14	95095948.0	95096458.0										4.16619	10.08463	7.67555										ENSG00000100697	DICER1	1.0
chr14	95095978.0	95096305.0							3.20332	6.14818	4.00148													ENSG00000100697	DICER1	1.0
chr14	95096094.0	95096401.0							5.50112	16.36203	13.94035													ENSG00000100697	DICER1	1.0
chr14	95096119.0	95096284.0										2.78913	4.77079	2.6581										ENSG00000100697	DICER1	1.0
chr14	95096144.0	95096344.0							4.11494	10.23693	7.8534													ENSG00000100697	DICER1	1.0
chr14	95099047.0	95099404.0				9.55053	48.45954	46.17338																ENSG00000100697	DICER1	1.0
chr14	95099055.0	95099320.0				5.03278	13.28367	11.24209																ENSG00000100697	DICER1	1.0
chr14	95099066.0	95099221.0							2.75056	4.51255	2.59129													ENSG00000100697	DICER1	1.0
chr14	95099066.0	95099302.0				6.02271	20.24182	18.12415																ENSG00000100697	DICER1	1.0
chr14	95099076.0	95099233.0										3.84571	8.7023	6.35393										ENSG00000100697	DICER1	1.0
chr14	95099083.0	95099284.0							3.20332	6.14818	4.00148													ENSG00000100697	DICER1	1.0
chr14	95099816.0	95099988.0													2.53757	4.30715	2.26352							ENSG00000100697	DICER1	1.0
chr14	95101707.0	95101942.0							3.20051	6.35017	4.19687													ENSG00000100697	DICER1	1.0
chr14	95101833.0	95102151.0										2.52304	5.13612	3.11994										ENSG00000100697	DICER1	1.0
chr14	95102973.0	95103267.0													2.53757	4.30715	2.26352							ENSG00000100697	DICER1	1.0
chr14	95103427.0	95103639.0										3.365	6.76073	4.53291										ENSG00000100697	DICER1	1.0
chr14	95103459.0	95103732.0													3.29301	7.01714	4.26695							ENSG00000100697	DICER1	1.0
chr14	95105017.0	95105213.0													2.59275	4.44797	2.44324							ENSG00000100697	DICER1	1.0
chr14	95105868.0	95106018.0													2.53757	4.30715	2.26352							ENSG00000100697	DICER1	1.0
chr14	95106997.0	95107243.0							2.88299	4.99301	2.96442													ENSG00000100697	DICER1	1.0
chr14	95107019.0	95107169.0													2.59275	4.44797	2.44324							ENSG00000100697	DICER1	1.0
chr14	95108382.0	95108564.0													2.80469	5.32355	2.99547							ENSG00000100697	DICER1	1.0			1.0	0.0	missense_variant
chr14	95110532.0	95110711.0													2.86349	5.30183	3.00837							ENSG00000100697	DICER1	1.0
chr14	95117483.0	95117732.0							2.42696	3.48601	1.71883													ENSG00000100697	DICER1	1.0
chr14	95117933.0	95118231.0							2.40249	3.4323	1.65582													ENSG00000100697	DICER1	1.0
chr14	95117933.0	95118264.0							3.72134	8.12737	5.93867													ENSG00000100697	DICER1	1.0
chr14	95117977.0	95118252.0							4.72456	13.14715	10.66714													ENSG00000100697	DICER1	1.0
chr14	95117987.0	95118168.0										2.72405	4.45151	2.49176										ENSG00000100697	DICER1	1.0
chr14	95118358.0	95118606.0							3.84398	8.69787	6.3948													ENSG00000100697	DICER1	1.0
chr14	95118388.0	95118538.0							2.74329	4.66126	2.70878													ENSG00000100697	DICER1	1.0
chr14	95118397.0	95118567.0													2.67113	4.80522	2.61746							ENSG00000100697	DICER1	1.0
chr14	95118415.0	95118621.0							3.07415	5.63398	3.59761													ENSG00000100697	DICER1	1.0
chr14	95120810.0	95121179.0													3.0718	6.41761	3.82853							ENSG00000100697	DICER1	1.0
chr14	95121545.0	95121941.0							2.48257	3.68016	1.85621													ENSG00000100697	DICER1	1.0
chr14	95121630.0	95121840.0													2.72031	4.76963	2.63151							ENSG00000100697	DICER1	1.0
chr14	95124021.0	95124217.0													3.00666	5.85437	3.40661							ENSG00000100697	DICER1	1.0
chr14	95125223.0	95125483.0													2.72031	4.76963	2.63151							ENSG00000100697	DICER1	1.0
chr14	95135128.0	95135382.0													3.73958	9.45469	6.39306							ENSG00000100697	DICER1	1.0
chr14	95135978.0	95136128.0													2.59275	4.44797	2.44324							ENSG00000100697	DICER1	1.0
chr14	95136380.0	95136574.0										2.72489	6.09774	3.91889										ENSG00000100697	DICER1	1.0
chr14	95138032.0	95138230.0													2.53757	4.30715	2.26352							ENSG00000100697	DICER1	1.0
chr14	95139002.0	95139166.0				2.87824	5.69795	3.97906																ENSG00000100697	DICER1	1.0
chr14	95139093.0	95139259.0										2.63418	4.24306	2.23146										ENSG00000100697	DICER1	1.0
chr14	95140324.0	95140491.0													2.86349	5.30183	3.00837							ENSG00000100697	DICER1	1.0
chr14	95140339.0	95140573.0				4.51703	12.24525	10.26891																ENSG00000100697	DICER1	1.0
chr14	95140372.0	95140522.0				3.47088	6.78805	4.92538																ENSG00000100697	DICER1	1.0
chr14	95144153.0	95144338.0													3.20536	6.99183	4.28593							ENSG00000100697	DICER1	1.0
chr14	95146291.0	95146787.0													3.41152	7.7875	4.87466							ENSG00000100697	DICER1	1.0
chr14	95146593.0	95146743.0										2.88428	4.99607	2.95408										ENSG00000100697	DICER1	1.0
chr14	95156332.0	95157136.0				3.78905	25.84442	23.664285																ENSG00000100697	DICER1	1.0
chr14	95156338.0	95156975.0				3.057385	15.418095	13.35855																ENSG00000100697	DICER1	1.0
chr14	95156395.0	95157136.0				2.92601	21.466475	19.457115																ENSG00000100697	DICER1	1.0
chr14	95156680.0	95157066.0										2.13354	4.07584	2.12874										ENSG00000100697	DICER1	1.0
chr14	95156737.0	95157122.0							2.55881	6.13715	4.016													ENSG00000100697	DICER1	1.0
chr14	95156737.0	95157136.0							2.32036	5.22307	3.22961													ENSG00000100697	DICER1	1.0
chr14	95156836.0	95158287.0										7.081143333333334	66.78118	63.94483333333333										ENSG00000100697	DICER1		0.52
chr14	95157004.0	95157732.0													7.05394	36.40586	32.25969							ENSG00000100697	DICER1	0.72
chr14	95157291.0	95158095.0				12.49649	343.28289500000005	340.22495000000004																ENSG00000100697	DICER1		0.7
chr14	95157298.0	95158277.0							9.769465	102.59161	99.68828													ENSG00000100697	DICER1		0.76
chr14	95157303.0	95157954.0							8.707435	76.01688	73.038625													ENSG00000100697	DICER1		0.65
chr14	95157308.0	95158038.0							9.864155	91.34547	88.258305													ENSG00000100697	DICER1		0.7
chr14	95157308.0	95158391.0				7.520303333333334	108.64171666666664	106.05717666666663																ENSG00000100697	DICER1		0.8
chr14	95157327.0	95157959.0										6.892105	66.75278	63.736625										ENSG00000100697	DICER1		0.68
chr14	95157327.0	95158396.0				8.571296666666667	125.79083666666668	123.08484333333332																ENSG00000100697	DICER1		0.81
chr14	95157374.0	95158042.0										10.04899	101.62901	98.313205										ENSG00000100697	DICER1		0.77
chr14	95157433.0	95157641.0													2.48649	4.73838	2.67939							ENSG00000100697	DICER1		0.54
chr14	95157440.0	95157768.0													5.27357	17.95358	13.89886							ENSG00000100697	DICER1		0.73
chr14	95158157.0	95158391.0							2.47627	5.68463	3.58413													ENSG00000100697	DICER1		1.0
chr14	95158518.0	95158678.0													3.79947	11.72615	8.03407							ENSG00000100697	DICER1		1.0
chr14	95159993.0	95160210.0													2.44141	4.87548	2.79025							ENSG00000100697	DICER1		1.0
chr14	95161511.0	95161676.0													2.58835	5.49363	3.18709							ENSG00000100697	DICER1		1.0
chr14	95161755.0	95161925.0										2.23143	5.32872	3.28971										ENSG00000100697	DICER1		1.0
chr14	95164092.0	95164435.0										2.30627	4.43806	2.57666
chr14	95164552.0	95164713.0				3.01135	5.67488	3.90945
chr14	95167062.0	95167212.0										2.47923	3.73894	1.84006
chr14	95167400.0	95167675.0													2.62439	5.30102	3.00837
chr14	95168037.0	95168210.0													2.58282	5.02416	2.83701
chr14	95171418.0	95171775.0													2.806505	5.16663	2.9536550000000004
chr14	95171445.0	95171689.0										2.42212	4.67948	2.75226
chr14	95172344.0	95172529.0										3.12858	8.19997	5.76339
chr14	95172699.0	95172866.0										2.72489	6.09774	3.91889
chr14	95173914.0	95174138.0													2.86567	5.4854	3.17998
chr14	95178688.0	95179172.0													3.30806	7.27647	4.48279
chr14	95178817.0	95179101.0													2.67113	4.80522	2.61746
chr14	95178864.0	95179014.0										2.47923	3.73894	1.84006
chr14	95179128.0	95179456.0										2.42212	4.67948	2.75226
chr14	95179299.0	95179815.0													2.84746	5.43719	3.11903
chr14	95179468.0	95179867.0													2.93824	5.86127	3.39868
chr14	95179540.0	95179793.0										2.42212	4.67948	2.75226
chr14	95179614.0	95179794.0										2.78913	4.77079	2.6581
chr14	95180358.0	95180607.0										3.04452	5.56315	3.44972
chr14	95180410.0	95180679.0										2.52304	5.13612	3.11994
chr14	95180420.0	95180570.0							2.59089	4.1418	2.2739
chr14	95184694.0	95184871.0										2.6335	4.39625	2.47642										ENSG00000165959	CLMN	1.0
chr14	95185883.0	95186033.0							2.40249	3.4323	1.65582													ENSG00000165959	CLMN	1.0
chr14	95186209.0	95186481.0										2.4839	5.29221	3.2576										ENSG00000165959	CLMN	1.0
chr14	95187450.0	95187668.0										2.38727	3.78832	1.98098										ENSG00000165959	CLMN	1.0
chr14	95187657.0	95187807.0													2.52499	4.99766	2.7765							ENSG00000165959	CLMN	1.0
chr14	95190205.0	95190355.0										2.84974	5.61989	3.5022										ENSG00000165959	CLMN	1.0
chr14	95190224.0	95190531.0							2.72282	4.44868	2.4931													ENSG00000165959	CLMN	1.0
chr14	95190297.0	95190589.0							2.85103	5.27007	3.23653													ENSG00000165959	CLMN	1.0
chr14	95191157.0	95191308.0							2.39774	3.68338	1.90402													ENSG00000165959	CLMN	1.0
chr14	95191726.0	95192112.0													2.72428	6.42503	3.89721							ENSG00000165959	CLMN	1.0
chr14	95194851.0	95195349.0													2.87134	6.39491	3.82853							ENSG00000165959	CLMN	1.0
chr14	95196150.0	95196842.0				3.777995	8.046645	6.144435																ENSG00000165959	CLMN	1.0
chr14	95196169.0	95196575.0				4.18653	11.89177	9.98699																ENSG00000165959	CLMN	1.0
chr14	95196247.0	95196862.0				4.286195	11.40708	9.461335																ENSG00000165959	CLMN	1.0
chr14	95196262.0	95196471.0										2.68886	5.01242	2.96883										ENSG00000165959	CLMN	1.0
chr14	95196707.0	95196857.0										2.71773	5.25425	3.08864										ENSG00000165959	CLMN	1.0
chr14	95196771.0	95196921.0							2.65096	4.43863	2.53905													ENSG00000165959	CLMN	1.0
chr14	95198389.0	95198605.0										2.86645	5.66569	3.54459										ENSG00000165959	CLMN	1.0
chr14	95198397.0	95198672.0										2.55591	6.2737	4.07673										ENSG00000165959	CLMN	1.0
chr14	95198420.0	95198630.0							2.74637	4.50291	2.59129													ENSG00000165959	CLMN	1.0
chr14	95199409.0	95199744.0										3.63881	8.90987	6.55336										ENSG00000165959	CLMN	1.0
chr14	95199997.0	95200159.0							2.72282	4.44868	2.4931													ENSG00000165959	CLMN	1.0
chr14	95200269.0	95200597.0										3.12278	6.35508	4.04177										ENSG00000165959	CLMN	1.0
chr14	95200427.0	95200583.0				2.95025	4.96578	3.1903																ENSG00000165959	CLMN	1.0
chr14	95200431.0	95200708.0													2.53019	4.72334	2.60366							ENSG00000165959	CLMN	1.0
chr14	95201233.0	95201449.0													3.04321	6.72924	4.09579							ENSG00000165959	CLMN	1.0
chr14	95201249.0	95201520.0										2.38806	3.53017	1.7121										ENSG00000165959	CLMN	1.0
chr14	95201329.0	95201488.0													2.82036	5.71302	3.34264							ENSG00000165959	CLMN	1.0
chr14	95202526.0	95202706.0							2.59089	4.1418	2.2739													ENSG00000165959	CLMN	1.0
chr14	95202835.0	95203291.0							3.20051	6.35017	4.19687													ENSG00000165959	CLMN	1.0
chr14	95204016.0	95204295.0													2.48815	4.46166	2.39036							ENSG00000165959	CLMN	1.0
chr14	95206580.0	95206766.0										2.72405	4.45151	2.49176										ENSG00000165959	CLMN	1.0
chr14	95209078.0	95209275.0													2.9703	6.32455	3.79146							ENSG00000165959	CLMN	1.0
chr14	95210911.0	95211225.0										3.17181	9.38677	6.85098										ENSG00000165959	CLMN	1.0
chr14	95210978.0	95211230.0													2.57985	4.71511	2.63151							ENSG00000165959	CLMN	1.0
chr14	95211740.0	95211981.0													3.18157	7.96632	5.02373							ENSG00000165959	CLMN	1.0
chr14	95211778.0	95212021.0										2.61337	4.19446	2.29782										ENSG00000165959	CLMN	1.0
chr14	95212121.0	95212425.0													2.95983	7.04441	4.35565							ENSG00000165959	CLMN	1.0
chr14	95213120.0	95213407.0										2.51362	5.8229	3.69921										ENSG00000165959	CLMN	1.0
chr14	95213491.0	95213709.0							3.04569	5.95525	3.84699													ENSG00000165959	CLMN	1.0
chr14	95213559.0	95213740.0										2.35911	3.71763	1.84006										ENSG00000165959	CLMN	1.0
chr14	95213789.0	95213939.0							2.56046	4.21785	2.34176													ENSG00000165959	CLMN	1.0
chr14	95218863.0	95219066.0							2.66836	4.95684	3.00216													ENSG00000165959	CLMN	1.0
chr14	95220473.0	95220936.0										2.96479	6.30865	3.99884										ENSG00000165959	CLMN	1.0
chr14	95220562.0	95220915.0				3.53239	8.60118	6.77538																ENSG00000165959	CLMN	1.0
chr14	95220600.0	95220857.0				3.16192	6.25252	4.45911																ENSG00000165959	CLMN	1.0
chr14	95220610.0	95220905.0										2.9484	6.26125	4.07905										ENSG00000165959	CLMN	1.0
chr14	95220656.0	95221162.0							3.38762	7.94706	5.68851													ENSG00000165959	CLMN	1.0
chr14	95220939.0	95221209.0							4.53772	15.49722	13.0963													ENSG00000165959	CLMN	1.0
chr14	95222307.0	95222484.0													2.62443	6.0745	3.58768							ENSG00000165959	CLMN	1.0
chr14	95222425.0	95222702.0							2.46609	4.26171	2.381													ENSG00000165959	CLMN	1.0
chr14	95222426.0	95222631.0													2.3335	4.40198	2.34132							ENSG00000165959	CLMN	1.0
chr14	95223675.0	95223825.0													2.26105	3.93856	2.02201							ENSG00000165959	CLMN	1.0
chr14	95224655.0	95224954.0										2.30572	4.67979	2.75233										ENSG00000165959	CLMN	1.0
chr14	95224655.0	95225090.0													2.47402	4.97994	2.8218							ENSG00000165959	CLMN	1.0
chr14	95224765.0	95224933.0							2.47557	4.14774	2.27921													ENSG00000165959	CLMN	1.0
chr14	95225321.0	95225724.0										2.27545	3.62492	1.8389										ENSG00000165959	CLMN	1.0
chr14	95225377.0	95225535.0										2.25376	4.49868	2.62938										ENSG00000165959	CLMN	1.0
chr14	95225495.0	95225680.0				3.00907	6.24417	4.50048																ENSG00000165959	CLMN	1.0
chr14	95225496.0	95225697.0							2.75772	5.19796	3.15304													ENSG00000165959	CLMN	1.0
chr14	95225946.0	95226106.0										2.32558	3.75705	1.9541										ENSG00000165959	CLMN	1.0
chr14	95227367.0	95227806.0				3.27073	7.38954	5.60187																ENSG00000165959	CLMN	1.0
chr14	95227375.0	95227789.0				3.8893	9.34997	7.4513																ENSG00000165959	CLMN	1.0
chr14	95230422.0	95230572.0										2.28365	3.6466	1.81065										ENSG00000165959	CLMN	1.0
chr14	95230538.0	95230815.0							2.39203	3.80024	1.97923													ENSG00000165959	CLMN	1.0
chr14	95230606.0	95230756.0													2.54003	4.89769	2.80222							ENSG00000165959	CLMN	1.0
chr14	95230778.0	95231123.0										2.64423	5.04779	3.00113										ENSG00000165959	CLMN	1.0
chr14	95230902.0	95231088.0							2.83912	4.88948	2.93977													ENSG00000165959	CLMN	1.0
chr14	95230938.0	95231088.0							2.47557	4.14774	2.25292													ENSG00000165959	CLMN	1.0
chr14	95230948.0	95231098.0										2.49258	4.47398	2.43279										ENSG00000165959	CLMN	1.0
chr14	95235134.0	95235833.0				8.10335	41.0087	38.66145																ENSG00000165959	CLMN	1.0			1.0	0.0	intron_variant
chr14	95235166.0	95236125.0				5.34576	21.942750000000004	19.918645																ENSG00000165959	CLMN	1.0			1.0	0.0	intron_variant
chr14	95235181.0	95235574.0				6.62359	22.39947	20.20776																ENSG00000165959	CLMN	1.0
chr14	95235731.0	95235936.0				2.97275	5.20303	3.4192																ENSG00000165959	CLMN	1.0
chr14	95235799.0	95236112.0							2.25922	3.58198	1.78706													ENSG00000165959	CLMN	1.0
chr14	95236120.0	95236926.0										2.49957	4.693953333333334	2.71439										ENSG00000165959	CLMN	1.0			1.0	0.0	intron_variant
chr14	95236526.0	95236796.0										2.31288	5.80401	3.68233										ENSG00000165959	CLMN	1.0
chr14	95236731.0	95237049.0													2.49169	5.74182	3.39026							ENSG00000165959	CLMN	1.0
chr14	95237294.0	95237570.0										2.34326	6.06319	3.91283										ENSG00000165959	CLMN	1.0
chr14	95237353.0	95237503.0													2.20556	4.10751	2.15896							ENSG00000165959	CLMN	1.0
chr14	95237894.0	95238255.0							2.95983	7.04441	4.83526													ENSG00000165959	CLMN	1.0
chr14	95238597.0	95238816.0										2.32859	5.87346	3.74408										ENSG00000165959	CLMN	1.0
chr14	95238712.0	95238894.0													2.36256	4.74892	2.61746							ENSG00000165959	CLMN	1.0
chr14	95241203.0	95241353.0										2.48528	4.1728	2.27877										ENSG00000165959	CLMN	1.0
chr14	95242927.0	95243138.0							2.42696	3.48601	1.71883													ENSG00000165959	CLMN	1.0
chr14	95245342.0	95245514.0													2.3488	3.94437	2.02633							ENSG00000165959	CLMN	1.0
chr14	95245882.0	95246073.0										2.49267	3.91002	1.98654										ENSG00000165959	CLMN	1.0
chr14	95246184.0	95246334.0							2.40249	3.4323	1.65582													ENSG00000165959	CLMN	1.0
chr14	95246839.0	95247180.0										2.4635	5.22281	3.19658										ENSG00000165959	CLMN	1.0
chr14	95246934.0	95247326.0													3.24826	7.96808	5.01666							ENSG00000165959	CLMN	1.0
chr14	95246942.0	95247203.0							3.04811	5.76644	3.67173													ENSG00000165959	CLMN	1.0
chr14	95247030.0	95247180.0										2.88428	4.99607	2.95408										ENSG00000165959	CLMN	1.0
chr14	95247350.0	95247709.0										2.5825	4.27186	2.25638										ENSG00000165959	CLMN	1.0
chr14	95247417.0	95247666.0													2.66383	5.5789	3.2571							ENSG00000165959	CLMN	1.0
chr14	95247427.0	95247683.0							4.87697	13.90981	11.40882													ENSG00000165959	CLMN	1.0
chr14	95247454.0	95247673.0										2.59179	6.11009	3.92986										ENSG00000165959	CLMN	1.0
chr14	95247464.0	95247681.0													3.20796	8.05213	5.0879							ENSG00000165959	CLMN	1.0
chr14	95248390.0	95249573.0				8.944373333333333	56.44029666666666	53.98604																ENSG00000165959	CLMN	1.0
chr14	95248447.0	95249586.0				9.22474	53.84357666666667	51.35136																ENSG00000165959	CLMN	1.0
chr14	95248457.0	95248720.0				4.67727	19.28414	17.26307																ENSG00000165959	CLMN	1.0
chr14	95249072.0	95249580.0				10.804575	81.956485	79.49724																ENSG00000165959	CLMN	1.0
chr14	95252352.0	95252927.0										2.838	8.04811	5.63718										ENSG00000165959	CLMN	1.0
chr14	95252507.0	95252680.0							2.42696	3.48601	1.71883													ENSG00000165959	CLMN	1.0
chr14	95253012.0	95253410.0													2.4637	5.3617	3.13255							ENSG00000165959	CLMN	1.0
chr14	95254079.0	95254339.0							3.04321	6.72924	4.55272													ENSG00000165959	CLMN	1.0
chr14	95255511.0	95255862.0				10.99434	93.88027	91.35632																ENSG00000165959	CLMN	1.0
chr14	95255550.0	95255851.0				11.289875	78.32338	75.69257																ENSG00000165959	CLMN	1.0
chr14	95256238.0	95256585.0				4.64846	15.88191	13.79106																ENSG00000165959	CLMN	1.0
chr14	95256243.0	95256593.0				3.84792	13.49644	11.49639																ENSG00000165959	CLMN	1.0
chr14	95256262.0	95256626.0				3.91389	15.93557	13.9617																ENSG00000165959	CLMN	1.0
chr14	95257802.0	95257952.0							2.28282	3.52494	1.75383													ENSG00000165959	CLMN	1.0
chr14	95257946.0	95258804.0													2.5086366666666664	6.016773333333333	3.6004866666666664							ENSG00000165959	CLMN	1.0
chr14	95257979.0	95258941.0										2.56516	7.482053333333333	5.17914										ENSG00000165959	CLMN	1.0
chr14	95257998.0	95258655.0													2.24719	4.24459	2.26352							ENSG00000165959	CLMN	1.0
chr14	95258000.0	95258258.0										2.54103	5.04689	2.90377										ENSG00000165959	CLMN	1.0
chr14	95258038.0	95258552.0							2.30415	3.82239	1.99889													ENSG00000165959	CLMN	1.0
chr14	95258046.0	95258941.0													3.15186	10.9524	7.44355							ENSG00000165959	CLMN	1.0
chr14	95258096.0	95258270.0										2.38636	4.17683	2.28239										ENSG00000165959	CLMN	1.0
chr14	95258176.0	95258446.0							2.69923	5.04047	3.07886													ENSG00000165959	CLMN	1.0
chr14	95258189.0	95258592.0							2.40385	4.09387	2.26655													ENSG00000165959	CLMN	1.0
chr14	95258414.0	95259307.0										2.834355	6.139545	3.98972										ENSG00000165959	CLMN	1.0
chr14	95258570.0	95258964.0										3.137975	8.366165	6.02652										ENSG00000165959	CLMN	1.0
chr14	95258673.0	95258917.0							2.27273	3.73619	1.92278													ENSG00000165959	CLMN	1.0
chr14	95258763.0	95259189.0							2.80612	5.49982	3.4888													ENSG00000165959	CLMN	1.0
chr14	95258929.0	95259303.0													2.24449	4.58144	2.55179							ENSG00000165959	CLMN	1.0
chr14	95260518.0	95260710.0				2.37355	6.83986	5.07263																ENSG00000165959	CLMN	1.0
chr14	95261798.0	95261980.0							2.63959	5.65952	3.62168													ENSG00000165959	CLMN	1.0
chr14	95263759.0	95263964.0													3.07235	8.00412	5.14383							ENSG00000165959	CLMN	1.0
chr14	95264379.0	95264666.0										2.9393	6.04944	3.76032										ENSG00000165959	CLMN	1.0
chr14	95264414.0	95264564.0													3.01237	7.21562	4.48066							ENSG00000165959	CLMN	1.0
chr14	95265114.0	95266034.0				10.789665	157.09708	154.693205																ENSG00000165959	CLMN	1.0
chr14	95265124.0	95266039.0				17.30301	185.50435	182.38078																ENSG00000165959	CLMN	1.0
chr14	95265132.0	95266039.0				16.01387	192.50972	189.39839																ENSG00000165959	CLMN	1.0
chr14	95265449.0	95266021.0										3.42809	8.07211	5.61731										ENSG00000165959	CLMN	1.0
chr14	95265462.0	95265994.0										4.32432	11.09704	8.65234										ENSG00000165959	CLMN	1.0
chr14	95265469.0	95266059.0							6.5598399999999994	29.141775	26.39317													ENSG00000165959	CLMN	1.0
chr14	95265479.0	95265757.0													3.43716	9.47732	6.41382							ENSG00000165959	CLMN	1.0
chr14	95265494.0	95265698.0													2.74841	6.00787	3.5326							ENSG00000165959	CLMN	1.0
chr14	95265494.0	95266036.0							9.46028	51.07576	48.22172													ENSG00000165959	CLMN	1.0
chr14	95265504.0	95266074.0							4.542985	14.60415	12.08987													ENSG00000165959	CLMN	1.0
chr14	95269678.0	95269898.0							2.56098	4.66319	2.73049													ENSG00000165959	CLMN	1.0
chr14	95269705.0	95270155.0													2.54425	4.91018	2.74523							ENSG00000165959	CLMN	1.0
chr14	95269771.0	95269958.0										2.64836	5.84485	3.71864										ENSG00000165959	CLMN	1.0
chr14	95269820.0	95269970.0													2.57009	4.83743	2.7594							ENSG00000165959	CLMN	1.0
chr14	95272129.0	95272363.0				4.0557	11.20568	9.31528																ENSG00000165959	CLMN	1.0
chr14	95272153.0	95272331.0				2.95025	4.96578	3.1903																ENSG00000165959	CLMN	1.0
chr14	95272153.0	95272347.0				3.46306	7.46563	5.62254																ENSG00000165959	CLMN	1.0
chr14	95272188.0	95272401.0							2.58876	3.9868	2.13746													ENSG00000165959	CLMN	1.0
chr14	95272993.0	95273572.0				4.338605	10.234885	8.26412																ENSG00000165959	CLMN	1.0
chr14	95272997.0	95273555.0				6.41063	25.31002	23.21533																ENSG00000165959	CLMN	1.0
chr14	95273005.0	95273155.0													2.66371	5.4199	3.17998							ENSG00000165959	CLMN	1.0
chr14	95273007.0	95273375.0				4.81817	13.74466	11.73684																ENSG00000165959	CLMN	1.0
chr14	95273230.0	95273421.0							2.72282	4.44868	2.4931													ENSG00000165959	CLMN	1.0
chr14	95273235.0	95273421.0										2.86624	4.95357	2.9429										ENSG00000165959	CLMN	1.0
chr14	95273260.0	95273563.0							2.75056	4.51255	2.59129													ENSG00000165959	CLMN	1.0
chr14	95273635.0	95273984.0													3.48285	9.86752	6.53648							ENSG00000165959	CLMN	1.0
chr14	95274303.0	95274505.0													2.83613	6.46041	3.85369							ENSG00000165959	CLMN	1.0
chr14	95274371.0	95274575.0							2.58807	4.28548	2.40241													ENSG00000165959	CLMN	1.0
chr14	95275069.0	95275292.0										2.47923	3.73894	1.84006										ENSG00000165959	CLMN	1.0
chr14	95275127.0	95275294.0										2.56381	3.93063	2.06466										ENSG00000165959	CLMN	1.0
chr14	95275169.0	95275340.0							3.36348	6.75699	4.56345													ENSG00000165959	CLMN	1.0
chr14	95281754.0	95281956.0													2.72031	4.76963	2.63151							ENSG00000165959	CLMN	1.0
chr14	95282398.0	95282698.0							2.74329	4.66126	2.70878													ENSG00000165959	CLMN	1.0
chr14	95282429.0	95282685.0													3.47247	8.19127	5.28557							ENSG00000165959	CLMN	1.0
chr14	95282467.0	95282683.0				2.7767	4.40446	2.66454																ENSG00000165959	CLMN	1.0
chr14	95282893.0	95283043.0													2.67113	4.80522	2.61746							ENSG00000165959	CLMN	1.0
chr14	95282921.0	95283092.0				2.86079	5.11766	3.38298																ENSG00000165959	CLMN	1.0
chr14	95285654.0	95285856.0							3.20332	6.14818	4.00148													ENSG00000165959	CLMN	1.0
chr14	95285691.0	95285982.0													2.53646	4.44988	2.42706							ENSG00000165959	CLMN	1.0
chr14	95287244.0	95287431.0													2.5013	4.92478	2.80222							ENSG00000165959	CLMN	1.0
chr14	95287244.0	95287561.0							2.50696	4.08616	2.25942													ENSG00000165959	CLMN	1.0
chr14	95287288.0	95287559.0										2.96814	8.20166	5.76488										ENSG00000165959	CLMN	1.0
chr14	95287293.0	95287458.0													2.61128	4.95454	2.78079							ENSG00000165959	CLMN	1.0
chr14	95287316.0	95287504.0							2.88299	4.99301	2.96442													ENSG00000165959	CLMN	1.0
chr14	95287464.0	95287667.0													2.42157	4.40977	2.34823							ENSG00000165959	CLMN	1.0
chr14	95287555.0	95288001.0													2.47934	4.43715	2.41693							ENSG00000165959	CLMN	1.0
chr14	95287761.0	95287953.0													2.54507	5.05928	2.88666							ENSG00000165959	CLMN	1.0
chr14	95290703.0	95290900.0										2.35554	5.48635	3.42851										ENSG00000165959	CLMN	1.0
chr14	95291074.0	95291773.0				5.225485	18.586855	16.56945																ENSG00000165959	CLMN	1.0
chr14	95291076.0	95291461.0				11.23047	81.39072	78.92236																ENSG00000165959	CLMN	1.0
chr14	95291076.0	95291554.0				8.33837	41.87875	39.52364																ENSG00000165959	CLMN	1.0
chr14	95291101.0	95291501.0							4.33002	13.84664	11.35038													ENSG00000165959	CLMN	1.0
chr14	95291132.0	95291437.0										3.22234	8.31082	5.98569										ENSG00000165959	CLMN	1.0
chr14	95291148.0	95291434.0							2.90046	5.75859	3.71519													ENSG00000165959	CLMN	1.0
chr14	95291162.0	95291434.0							2.67857	4.98454	2.96442													ENSG00000165959	CLMN	1.0
chr14	95291907.0	95292115.0				3.47305	8.89563	7.00633																ENSG00000165959	CLMN	1.0
chr14	95291952.0	95292127.0				3.53053	10.99049	9.10842																ENSG00000165959	CLMN	1.0
chr14	95291960.0	95292115.0				3.87374	9.57533	7.62217																ENSG00000165959	CLMN	1.0
chr14	95292723.0	95292964.0										2.92366	6.74166	4.5284										ENSG00000165959	CLMN	1.0
chr14	95295371.0	95295521.0							2.43902	4.18889	2.32158													ENSG00000165959	CLMN	1.0
chr14	95296080.0	95296266.0										2.59067	6.86094	4.58458										ENSG00000165959	CLMN	1.0
chr14	95297593.0	95297796.0										2.3702	4.13128	2.17649										ENSG00000165959	CLMN	1.0
chr14	95297598.0	95297748.0													2.27571	4.45677	2.38634							ENSG00000165959	CLMN	1.0
chr14	95298794.0	95299200.0										2.57848	5.01136	2.8721										ENSG00000165959	CLMN	1.0
chr14	95300054.0	95300276.0										2.40803	6.22261	4.03103										ENSG00000165959	CLMN	1.0
chr14	95300063.0	95300286.0										2.30443	3.70139	1.90557										ENSG00000165959	CLMN	1.0
chr14	95300106.0	95300276.0				2.71022	4.58182	2.88111																ENSG00000165959	CLMN	1.0
chr14	95301362.0	95301745.0										2.86841	8.88682	6.39179										ENSG00000165959	CLMN	1.0
chr14	95301414.0	95301745.0							2.89474	5.74298	3.67093													ENSG00000165959	CLMN	1.0
chr14	95301420.0	95301673.0													2.37288	5.04097	2.81161							ENSG00000165959	CLMN	1.0
chr14	95301802.0	95302026.0													2.46407	5.63929	3.30614							ENSG00000165959	CLMN	1.0
chr14	95301805.0	95302041.0										2.80076	5.48502	3.39975										ENSG00000165959	CLMN	1.0
chr14	95301812.0	95301975.0										2.37924	5.70962	3.59832										ENSG00000165959	CLMN	1.0
chr14	95301862.0	95302014.0													2.38213	4.55465	2.51172							ENSG00000165959	CLMN	1.0
chr14	95304793.0	95305188.0										2.29963	5.50432	3.44448										ENSG00000165959	CLMN	1.0
chr14	95304819.0	95304969.0													2.36686	5.01959	2.85434							ENSG00000165959	CLMN	1.0
chr14	95305063.0	95305407.0				2.74741	5.17031	3.4784																ENSG00000165959	CLMN	1.0
chr14	95307224.0	95307656.0										2.27758	5.17458	3.15395										ENSG00000165959	CLMN	1.0
chr14	95307231.0	95307572.0										2.89532	6.46961	4.14416										ENSG00000165959	CLMN	1.0
chr14	95307233.0	95307581.0							2.26325	3.59267	1.79645													ENSG00000165959	CLMN	1.0
chr14	95307238.0	95308247.0										3.176015	7.954965	5.65109										ENSG00000165959	CLMN	1.0
chr14	95307379.0	95307529.0				2.44829	5.44409	3.74384																ENSG00000165959	CLMN	1.0
chr14	95307702.0	95308115.0							4.44719	13.92574	11.56027													ENSG00000165959	CLMN	1.0
chr14	95307754.0	95308103.0							3.99088	12.11924	9.67268													ENSG00000165959	CLMN	1.0
chr14	95307754.0	95308126.0							3.17647	7.53403	5.29319													ENSG00000165959	CLMN	1.0
chr14	95307852.0	95308136.0										3.2538	8.41528	5.93281										ENSG00000165959	CLMN	1.0
chr14	95307853.0	95308110.0										2.4674	6.34316	4.13934										ENSG00000165959	CLMN	1.0
chr14	95308380.0	95308689.0							2.45327	4.36447	2.47304													ENSG00000165959	CLMN	1.0
chr14	95308544.0	95308734.0													2.47706	5.26897	3.0575							ENSG00000165959	CLMN	1.0
chr14	95310660.0	95310859.0							2.21607	3.57997	1.7854													ENSG00000165959	CLMN	1.0
chr14	95311595.0	95312216.0				11.62568	127.93966	125.28411																ENSG00000165959	CLMN	1.0
chr14	95311614.0	95312220.0				11.01479	75.87874	73.23387																ENSG00000165959	CLMN	1.0
chr14	95311632.0	95312271.0				9.4561	83.35938	80.71862																ENSG00000165959	CLMN	1.0
chr14	95311664.0	95311821.0										2.3577	5.87518	3.74569										ENSG00000165959	CLMN	1.0
chr14	95311819.0	95311974.0										2.39641	4.59927	2.54205										ENSG00000165959	CLMN	1.0
chr14	95314691.0	95315105.0				3.656375	21.325325	19.32422																ENSG00000165959	CLMN	1.0
chr14	95314695.0	95315043.0				6.04878	55.60878	53.27779																ENSG00000165959	CLMN	1.0
chr14	95314715.0	95315087.0				4.96316	25.35857	23.12823																ENSG00000165959	CLMN	1.0
chr14	95314983.0	95315395.0													2.58462	6.0255600000000005	3.563025							ENSG00000165959	CLMN	1.0
chr14	95315071.0	95315336.0										2.11454	3.70431	1.90828										ENSG00000165959	CLMN	1.0
chr14	95316784.0	95317198.0							3.32564	9.98091	7.72485													ENSG00000165959	CLMN	1.0
chr14	95316790.0	95317230.0										2.15717	5.00381	3.035										ENSG00000165959	CLMN	1.0			1.0	1.0	intron_variant
chr14	95316813.0	95317167.0							3.85274	14.31646	11.83138													ENSG00000165959	CLMN	1.0
chr14	95316870.0	95317120.0										3.03605	8.07161	5.61355										ENSG00000165959	CLMN	1.0
chr14	95316901.0	95317238.0							3.26423	9.96132	7.59271													ENSG00000165959	CLMN	1.0			1.0	1.0	intron_variant
chr14	95318162.0	95318552.0													2.61076	6.63855	4.02061							ENSG00000165959	CLMN	1.0
chr14	95319067.0	95319849.0				4.61312	19.204785	17.060409999999997																ENSG00000165959	CLMN	1.0			1.0	0.0	5_prime_UTR_variant
chr14	95319080.0	95319782.0							2.236175	4.21792	2.354													ENSG00000165959	CLMN	1.0
chr14	95319084.0	95319893.0				4.836023333333333	33.18039666666667	31.026256666666665																ENSG00000165959	CLMN	1.0			1.0	0.0	5_prime_UTR_variant
chr14	95319202.0	95319866.0				3.5411133333333336	15.123313333333334	13.102666666666666																ENSG00000165959	CLMN	1.0			1.0	0.0	5_prime_UTR_variant
chr14	95319280.0	95319643.0							2.251355	4.43389	2.495505													ENSG00000165959	CLMN	1.0
chr14	95319637.0	95319881.0										3.40771	11.66492	9.20033										ENSG00000165959	CLMN	1.0			1.0	0.0	5_prime_UTR_variant
chr14	95320605.0	95320820.0										2.35705	4.8576	2.85655										ENSG00000165959	CLMN		1.0
chr14	95323835.0	95324007.0							2.41758	4.39816	2.51256													ENSG00000165959	CLMN		1.0
chr14	95328393.0	95328543.0							2.22618	4.17549	2.27779
chr14	95328734.0	95329402.0										2.27027	3.84765	2.03281
chr14	95328927.0	95329392.0							4.79098	20.09132	17.45292
chr14	95328938.0	95329459.0							4.006	14.981645	12.618455
chr14	95328943.0	95329351.0										2.13106	3.34388	1.5554
chr14	95328943.0	95329613.0							5.46106	26.59815	23.87365
chr14	95329833.0	95330157.0										2.30931	5.42351	3.37309
chr14	95329875.0	95330028.0													2.52927	5.44593	3.09753
chr14	95331353.0	95331525.0													2.55474	5.67937	3.31595
chr14	95331390.0	95332073.0				2.8646399999999996	5.670635000000001	3.96028
chr14	95331395.0	95331581.0													2.38532	4.82497	2.63328
chr14	95331409.0	95331622.0										2.31065	5.79415	3.67351
chr14	95331438.0	95331620.0							2.58237	5.92533	3.81921
chr14	95331877.0	95332092.0										2.29286	4.03265	2.09197
chr14	95331928.0	95332193.0										2.21449	5.25481	3.22473
chr14	95332005.0	95332155.0										2.38892	4.70643	2.72069
chr14	95332063.0	95332293.0							2.97366	8.41168	6.21371
chr14	95334129.0	95334361.0				4.64104	13.23998	11.20337
chr14	95334157.0	95334585.0				2.86396	6.01524	4.28767
chr14	95334168.0	95334359.0				3.48475	8.69676	6.81817
chr14	95335173.0	95335444.0													2.54777	5.65518	3.29601
chr14	95335199.0	95335402.0										2.41102	4.24616	2.23389
chr14	95336271.0	95336493.0							2.22743	3.49769	1.72922
chr14	95336271.0	95336630.0				2.49864	4.77465	3.10839
chr14	95336286.0	95336732.0				2.88945	5.918035	4.146375
chr14	95336333.0	95336852.0				3.12278	6.35508	4.51338
chr14	95338495.0	95338772.0													2.8777	7.85191	4.92807
chr14	95338539.0	95338727.0										3.01508	6.4534	4.13257
chr14	95339306.0	95339486.0										2.34834	5.2058	3.18128
chr14	95339360.0	95339568.0							2.51497	4.5361	2.6267
chr14	95340202.0	95340436.0										3.21958	7.24295	4.98791
chr14	95340213.0	95340704.0				4.97151	16.2719	14.2908
chr14	95340298.0	95340527.0							2.58807	4.28548	2.37607
chr14	95340299.0	95340639.0										2.40283	3.69558	1.84006
chr14	95340410.0	95340669.0				4.16506	9.50259	7.55087
chr14	95340439.0	95340650.0				3.91476	9.41863	7.5127
chr14	95340479.0	95340681.0													2.4974	4.91275	2.70617
chr14	95341099.0	95341362.0							2.50494	4.22342	2.34688
chr14	95341535.0	95341718.0										2.6081	4.48695	2.52353
chr14	95341568.0	95341754.0													2.49351	4.90074	2.69639
chr14	95345782.0	95346059.0										2.40421	3.56731	1.74373
chr14	95345888.0	95346069.0													2.62707	5.15421	2.94183
chr14	95346661.0	95347207.0				12.16711	70.43345	68.01875
chr14	95346716.0	95347255.0				10.75973	45.5078	43.07384
chr14	95346723.0	95347255.0				10.08803	46.63087	44.23531
chr14	95346881.0	95347226.0							2.42696	3.48601	1.71883
chr14	95347804.0	95347964.0							2.42696	3.48601	1.71883
chr14	95348046.0	95348210.0										2.47923	3.73894	1.84006
chr14	95348409.0	95348559.0										2.72405	4.45151	2.49176
chr14	95348417.0	95348727.0													2.98507	6.17742	3.67157
chr14	95348426.0	95348585.0							2.59089	4.1418	2.2739
chr14	95348450.0	95348767.0													2.43278	4.037	2.10154
chr14	95348922.0	95349072.0													2.74689	5.16892	2.95366
chr14	95348983.0	95349411.0													2.5	4.63662	2.59678
chr14	95349002.0	95349203.0										3.09904	5.89258	3.6165
chr14	95349070.0	95349462.0										2.41395	5.05341	3.0784
chr14	95349186.0	95349482.0													2.56082	4.51462	2.47939
chr14	95349453.0	95349631.0							2.58359	4.12466	2.23214
chr14	95349458.0	95349662.0										2.88428	4.99607	2.95408
chr14	95355579.0	95355772.0				3.29734	6.1587	4.32259
chr14	95356258.0	95356694.0										2.29555	3.31609	1.53155
chr14	95356455.0	95356700.0													2.6287	5.31409	3.01901
chr14	95356460.0	95356610.0													2.57415	4.99859	2.7765
chr14	95356599.0	95356818.0										2.39787	4.99822	3.03029
chr14	95357116.0	95357347.0													2.57732	5.30783	3.0138
chr14	95357923.0	95358073.0										2.47066	4.27398	2.3682
chr14	95359884.0	95360036.0										2.42558	4.42141	2.49176
chr14	95360436.0	95360708.0							2.37762	3.63501	1.85268
chr14	95360462.0	95360612.0										2.7248	5.768	3.63903
chr14	95360470.0	95360620.0										2.21543	4.58851	2.70688
chr14	95360604.0	95360824.0							2.43457	4.17688	2.27895
chr14	95360966.0	95361283.0							3.48558	8.93467	6.60919
chr14	95361031.0	95361821.0				11.16903	55.06648	52.55835
chr14	95361133.0	95361349.0							2.52809	4.13828	2.27551
chr14	95361133.0	95361805.0				9.53039	46.03508	43.64479
chr14	95361133.0	95361821.0				11.84539	70.62787	68.2123
chr14	95361151.0	95361386.0										2.67086	7.0339	4.74166
chr14	95361399.0	95361769.0										2.93951	6.6066	4.40211
chr14	95361519.0	95361734.0							2.74964	4.84283	2.89659
chr14	95361574.0	95361778.0							2.30474	3.58047	1.78569
chr14	95361600.0	95361795.0										2.80488	5.66882	3.43519
chr14	95362254.0	95362801.0							3.28358	6.77517	4.66687
chr14	95363511.0	95363661.0				2.47633	3.8712	2.17132
chr14	95363522.0	95363672.0										2.34604	4.94548	2.98419
chr14	95363807.0	95363980.0										2.33236	3.89954	2.06466
chr14	95364588.0	95364754.0										2.75945	5.53855	3.31726
chr14	95364889.0	95365109.0													2.36747	4.38036	2.37156
chr14	95364999.0	95365159.0										2.59004	6.40571	4.1954
chr14	95368267.0	95368566.0										2.23244	3.28272	1.5035
chr14	95369322.0	95369524.0							2.65625	4.29447	2.41795
chr14	95369467.0	95369875.0										2.49892	5.62685	3.52479
chr14	95370177.0	95370374.0										2.41611	3.86048	1.94402
chr14	95370884.0	95371036.0													2.44026	4.7359	2.67729
chr14	95371361.0	95371628.0							2.90065	5.3963	3.35233
chr14	95373704.0	95373958.0							2.88299	4.99301	2.96442
chr14	95373952.0	95374741.0				5.10234	17.837735000000002	15.868275
chr14	95374102.0	95374717.0										2.35397	4.84696	2.89817
chr14	95374124.0	95374341.0							3.07415	5.63398	3.59761
chr14	95374131.0	95374724.0				4.291175	11.306945	9.36285
chr14	95374154.0	95374642.0													2.63001	5.00759	2.78458
chr14	95374531.0	95374717.0													2.51285	4.67358	2.60736
chr14	95374612.0	95374762.0										2.71186	4.91146	2.90494
chr14	95375412.0	95375725.0										2.42338	3.74484	1.94345
chr14	95375454.0	95375798.0							2.42696	3.48601	1.71883
chr14	95375575.0	95375783.0				2.61658	4.66205	2.99972
chr14	95375789.0	95375939.0							3.04811	5.76644	3.67173
chr14	95375801.0	95376007.0										2.42857	3.75727	1.9541
chr14	95381257.0	95381452.0										3.08339	6.25074	4.06926
chr14	95383012.0	95383341.0										2.50303	5.92588	3.79065
chr14	95383083.0	95383346.0													2.50965	5.23658	2.97275
chr14	95383089.0	95383239.0				3.01135	5.67488	3.90945
chr14	95383329.0	95383511.0													2.61153	5.26203	3.00837
chr14	95383611.0	95384091.0							2.470425	3.789525	1.99153
chr14	95383633.0	95384127.0							2.524325	4.138695	2.291085
chr14	95383778.0	95383983.0													2.40852	4.90228	2.80222
chr14	95383868.0	95384115.0				2.60316	3.86825	2.16857
chr14	95384869.0	95385098.0										2.52747	4.86042	2.73794
chr14	95385861.0	95386051.0							2.58565	4.5804	2.66635
chr14	95385985.0	95386346.0							2.81492	5.17766	3.1343
chr14	95386127.0	95386287.0				2.6926	4.53935	2.79403
chr14	95388187.0	95388396.0										2.35947	5.75594	3.63948
chr14	95389495.0	95389677.0							3.39775	6.8414	4.719
chr14	95389512.0	95389707.0													2.51866	5.41004	3.17195
chr14	95389553.0	95390093.0				7.841385	36.83594	34.645345
chr14	95389558.0	95390122.0				8.28122	34.18091	31.89668
chr14	95389559.0	95390091.0				5.9220749999999995	18.7918	16.67416
chr14	95394319.0	95394600.0										2.74443	8.32536	5.88003
chr14	95394953.0	95395277.0				2.61658	4.66205	2.99972
chr14	95395073.0	95395271.0				2.95025	4.96578	3.1903
chr14	95395451.0	95395629.0				2.7767	4.40446	2.66454
chr14	95397410.0	95397802.0							3.034655	6.53917	4.468725
chr14	95397417.0	95397727.0							4.28571	11.59223	9.28703
chr14	95397499.0	95397800.0										2.80374	5.83797	3.58848
chr14	95397526.0	95398372.0										3.23261	11.7523	9.07852
chr14	95397541.0	95398295.0													3.3756899999999996	10.402515	6.94952
chr14	95397586.0	95398261.0													2.5642933333333335	5.466776666666667	3.1464033333333337
chr14	95397854.0	95398420.0							3.74413	9.28264	6.96223
chr14	95398070.0	95398324.0				2.74741	5.17031	3.4784
chr14	95398070.0	95398399.0							2.65096	4.43863	2.54953
chr14	95398234.0	95398468.0										2.75229	5.18342	3.12473
chr14	95399119.0	95399393.0										2.35883	5.62637	3.52444
chr14	95399155.0	95399400.0										2.81518	5.69824	3.46181
chr14	95399200.0	95399393.0							2.55034	4.33981	2.42466
chr14	95399784.0	95399983.0							2.47093	3.85835	2.0534
chr14	95401716.0	95401931.0													2.41217	4.51544	2.48
chr14	95402213.0	95402414.0													2.84061	6.47488	3.86608
chr14	95403955.0	95404127.0										2.91869	5.625	3.39541
chr14	95403998.0	95404205.0													2.51309	4.96108	2.80577
chr14	95407476.0	95407626.0										2.41423	3.98882	2.05433										ENSG00000176438	SYNE3	1.0
chr14	95407744.0	95407956.0										2.36075	5.50709	3.44661										ENSG00000176438	SYNE3	1.0
chr14	95407772.0	95408148.0													2.98507	7.31683	4.51604							ENSG00000176438	SYNE3	1.0
chr14	95407801.0	95408053.0							2.99539	6.77855	4.58389													ENSG00000176438	SYNE3	1.0
chr14	95408719.0	95408933.0							2.6377	4.25128	2.37836													ENSG00000176438	SYNE3	1.0
chr14	95408767.0	95409007.0										3.91121	12.39168	9.90409										ENSG00000176438	SYNE3	1.0
chr14	95413351.0	95413599.0										4.89546	19.48525	16.68579										ENSG00000176438	SYNE3	1.0
chr14	95413363.0	95413714.0										3.8666	13.03549	10.53107										ENSG00000176438	SYNE3	1.0
chr14	95413368.0	95413605.0										3.58135	16.30316	13.4765										ENSG00000176438	SYNE3	1.0
chr14	95413702.0	95414218.0				5.77058	19.89476	17.78379																ENSG00000176438	SYNE3	1.0
chr14	95413707.0	95414156.0				5.80177	17.97435	15.84911																ENSG00000176438	SYNE3	1.0
chr14	95413757.0	95414248.0													2.43699	5.11104	2.88707							ENSG00000176438	SYNE3	1.0
chr14	95413799.0	95414196.0				6.69615	28.06574	25.94291																ENSG00000176438	SYNE3	1.0
chr14	95413868.0	95414239.0										3.19094	8.41529	6.08557										ENSG00000176438	SYNE3	1.0
chr14	95413907.0	95414156.0										2.87234	6.57719	4.23022										ENSG00000176438	SYNE3	1.0
chr14	95414371.0	95414526.0				3.05538	6.56867	4.81696																ENSG00000176438	SYNE3	1.0
chr14	95416167.0	95416348.0													2.39234	4.71751	2.59842							ENSG00000176438	SYNE3	1.0
chr14	95416504.0	95416654.0				2.7767	4.40446	2.66454																ENSG00000176438	SYNE3	1.0
chr14	95416605.0	95416804.0										2.35925	4.22789	2.23146										ENSG00000176438	SYNE3	1.0
chr14	95416867.0	95417131.0										2.5266	7.02545	4.73398										ENSG00000176438	SYNE3	1.0						0.003326	1.0
chr14	95417702.0	95417852.0							2.30814	3.83332	2.00836													ENSG00000176438	SYNE3	1.0
chr14	95417903.0	95418058.0							2.60492	4.32664	2.44727													ENSG00000176438	SYNE3	1.0
chr14	95421193.0	95421456.0							2.29607	3.67937	1.87304													ENSG00000176438	SYNE3	1.0
chr14	95421626.0	95421919.0													2.30277	4.66954	2.62369							ENSG00000176438	SYNE3	1.0			1.0	0.0	intron_variant
chr14	95421725.0	95421901.0							2.40793	3.70783	1.91802													ENSG00000176438	SYNE3	1.0			1.0	0.0	intron_variant
chr14	95421803.0	95422090.0										2.31533	3.97593	2.10451										ENSG00000176438	SYNE3	1.0			1.0	0.0	intron_variant
chr14	95422088.0	95422842.0													2.70392	6.51651	3.90077							ENSG00000176438	SYNE3	1.0
chr14	95422184.0	95422511.0							2.88945	5.90913	3.79355													ENSG00000176438	SYNE3	1.0
chr14	95422247.0	95422727.0													3.22266	8.94831	5.94724							ENSG00000176438	SYNE3	1.0
chr14	95422582.0	95423276.0										2.49811	6.19019	4.00184										ENSG00000176438	SYNE3	1.0
chr14	95422587.0	95422916.0										2.31829	3.80093	1.97204										ENSG00000176438	SYNE3	1.0
chr14	95422616.0	95422971.0				3.1399	6.80826	5.04176																ENSG00000176438	SYNE3	1.0
chr14	95422633.0	95423002.0							2.43717	3.6429	1.85978													ENSG00000176438	SYNE3	1.0
chr14	95422661.0	95423007.0							2.32258	3.62558	1.8254													ENSG00000176438	SYNE3	1.0
chr14	95423287.0	95423437.0							2.76817	5.05735	3.0677													ENSG00000176438	SYNE3	1.0
chr14	95424060.0	95424210.0							2.74537	4.99841	3.01422													ENSG00000176438	SYNE3	1.0
chr14	95424060.0	95424251.0													3.03169	8.25024	5.26129							ENSG00000176438	SYNE3	1.0
chr14	95424060.0	95424282.0										2.63819	4.87476	2.75056										ENSG00000176438	SYNE3	1.0
chr14	95424113.0	95424422.0										2.87399	8.73287	6.25958										ENSG00000176438	SYNE3	1.0
chr14	95424475.0	95424683.0										2.47985	4.29864	2.27988										ENSG00000176438	SYNE3	1.0
chr14	95425373.0	95425626.0							2.53879	4.16461	2.29949													ENSG00000176438	SYNE3	1.0
chr14	95427145.0	95427295.0				2.47845	4.71437	3.05021																ENSG00000176438	SYNE3	1.0
chr14	95430109.0	95430304.0							2.26293	3.82669	2.00231													ENSG00000176438	SYNE3	1.0
chr14	95430161.0	95430424.0													3.05344	8.13431	5.15686							ENSG00000176438	SYNE3	1.0
chr14	95430164.0	95430418.0										2.25819	4.86384	2.91307										ENSG00000176438	SYNE3	1.0
chr14	95431079.0	95431714.0										2.80172	6.17656	4.00012										ENSG00000176438	SYNE3	1.0
chr14	95431259.0	95431808.0										2.826455	6.28603	4.103025										ENSG00000176438	SYNE3	1.0
chr14	95431264.0	95432000.0				3.6332066666666663	12.846073333333337	10.891503333333333																ENSG00000176438	SYNE3	1.0
chr14	95431264.0	95432558.0				7.73924	60.57179666666667	58.38400000000001																ENSG00000176438	SYNE3	1.0
chr14	95431269.0	95432075.0				5.242935	22.55382	20.49658																ENSG00000176438	SYNE3	1.0
chr14	95431373.0	95431911.0							2.47215	4.59507	2.69698													ENSG00000176438	SYNE3	1.0
chr14	95431492.0	95431703.0										2.20212	4.42835	2.56832										ENSG00000176438	SYNE3	1.0
chr14	95431607.0	95432012.0							2.3488	3.94437	2.13453													ENSG00000176438	SYNE3	1.0
chr14	95431610.0	95432007.0							2.80626	6.19085	4.04169													ENSG00000176438	SYNE3	1.0
chr14	95431658.0	95431911.0													2.89566	7.01491	4.26695							ENSG00000176438	SYNE3	1.0
chr14	95432030.0	95432631.0							4.29989	14.34907	11.97229													ENSG00000176438	SYNE3	1.0
chr14	95432184.0	95432543.0				9.65456	70.23253	67.66974																ENSG00000176438	SYNE3	1.0
chr14	95432228.0	95432553.0				10.20772	58.69034	56.15636																ENSG00000176438	SYNE3	1.0
chr14	95432228.0	95432570.0							3.19659	8.22493	5.9469													ENSG00000176438	SYNE3	1.0
chr14	95432233.0	95432527.0										3.81511	16.00136	13.18184										ENSG00000176438	SYNE3	1.0
chr14	95432239.0	95432558.0										5.72321	25.34553	22.58412										ENSG00000176438	SYNE3	1.0
chr14	95432250.0	95432649.0							3.30673	8.37024	6.07554													ENSG00000176438	SYNE3	1.0
chr14	95432260.0	95432515.0										3.93617	12.48085	9.84325										ENSG00000176438	SYNE3	1.0
chr14	95432336.0	95432501.0													2.51514	5.39814	3.05703							ENSG00000176438	SYNE3	1.0
chr14	95432770.0	95433007.0				2.95683	6.47281	4.62785																ENSG00000176438	SYNE3	1.0
chr14	95432822.0	95432979.0							2.30769	3.95425	2.14322													ENSG00000176438	SYNE3	1.0
chr14	95432829.0	95433289.0													2.54934	6.1014	3.63142							ENSG00000176438	SYNE3	1.0
chr14	95432837.0	95433161.0							2.86885	6.7448	4.56345													ENSG00000176438	SYNE3	1.0
chr14	95432886.0	95433286.0							2.30005	4.05387	2.19841													ENSG00000176438	SYNE3	1.0
chr14	95432922.0	95433109.0										2.63959	5.65952	3.42672										ENSG00000176438	SYNE3	1.0
chr14	95432954.0	95433294.0										2.44773	4.75909	2.76811										ENSG00000176438	SYNE3	1.0
chr14	95433096.0	95433283.0													2.31523	4.59006	2.4949							ENSG00000176438	SYNE3	1.0
chr14	95433114.0	95433288.0				2.63158	6.56549	4.81389																ENSG00000176438	SYNE3	1.0
chr14	95433136.0	95433308.0				2.5746	4.85029	3.09269																ENSG00000176438	SYNE3	1.0
chr14	95433866.0	95434016.0										2.24719	3.89747	2.06466										ENSG00000176438	SYNE3	1.0
chr14	95437347.0	95437560.0													2.24719	4.59118	2.55984							ENSG00000176438	SYNE3	1.0
chr14	95437412.0	95437562.0							2.21636	3.69331	1.90537													ENSG00000176438	SYNE3	1.0
chr14	95438797.0	95438976.0													2.31462	4.71068	2.59352							ENSG00000176438	SYNE3	1.0
chr14	95439885.0	95440299.0							2.36387	5.00894	3.02415													ENSG00000176438	SYNE3	1.0
chr14	95440004.0	95440173.0							2.36518	4.62964	2.69948													ENSG00000176438	SYNE3	1.0
chr14	95440104.0	95440266.0													2.31164	4.70036	2.64898							ENSG00000176438	SYNE3	1.0
chr14	95440416.0	95440877.0										3.10192	10.3171	7.90051										ENSG00000176438	SYNE3	1.0
chr14	95440534.0	95440808.0										3.1135	12.98982	10.26841										ENSG00000176438	SYNE3	1.0
chr14	95440534.0	95440851.0										3.46249	11.89965	9.27708										ENSG00000176438	SYNE3	1.0
chr14	95440959.0	95441397.0										2.37924	5.70962	3.58523										ENSG00000176438	SYNE3	1.0
chr14	95441093.0	95441243.0				2.39726	5.12743	3.39244																ENSG00000176438	SYNE3	1.0
chr14	95441093.0	95441323.0										2.75862	7.38407	4.97251										ENSG00000176438	SYNE3	1.0
chr14	95441118.0	95441305.0				2.24033	3.87709	2.17703																ENSG00000176438	SYNE3	1.0
chr14	95442408.0	95443201.0				10.01953	116.93806	114.509615																ENSG00000176438	SYNE3	1.0
chr14	95442416.0	95443188.0				11.85309	102.39897	99.65766																ENSG00000176438	SYNE3	1.0
chr14	95442438.0	95442978.0							7.34415	46.41675	43.43528													ENSG00000176438	SYNE3	1.0
chr14	95442457.0	95442905.0										7.11818	53.4607	50.35764										ENSG00000176438	SYNE3	1.0
chr14	95442470.0	95442826.0										5.17454	26.02784	23.11865										ENSG00000176438	SYNE3	1.0
chr14	95442558.0	95443012.0				15.22283	126.05883	123.16337																ENSG00000176438	SYNE3	1.0
chr14	95442564.0	95442843.0							6.76253	43.95265	40.97379													ENSG00000176438	SYNE3	1.0
chr14	95442565.0	95442977.0							8.68753	56.44023	53.54009													ENSG00000176438	SYNE3	1.0
chr14	95442575.0	95442823.0										3.65477	18.45937	15.57973										ENSG00000176438	SYNE3	1.0
chr14	95444617.0	95444817.0										2.15492	5.20383	3.17968										ENSG00000176438	SYNE3	1.0
chr14	95447483.0	95447720.0													2.56849	6.02482	3.57549							ENSG00000176438	SYNE3	1.0
chr14	95447582.0	95447754.0										2.34103	6.05315	3.90399										ENSG00000176438	SYNE3	1.0
chr14	95449692.0	95449866.0										2.25632	4.27456	2.36871										ENSG00000176438	SYNE3	1.0
chr14	95450251.0	95450430.0										2.44399	4.74748	2.6581										ENSG00000176438	SYNE3	1.0
chr14	95452207.0	95452643.0							3.68609	10.05554	7.79743													ENSG00000176438	SYNE3	1.0
chr14	95452213.0	95452768.0				4.715165	20.012695	18.06338																ENSG00000176438	SYNE3	1.0
chr14	95452317.0	95452636.0													2.37608	5.18133	2.98634							ENSG00000176438	SYNE3	1.0
chr14	95452372.0	95452773.0				5.40541	21.02719	18.90057																ENSG00000176438	SYNE3	1.0
chr14	95452380.0	95452602.0													2.50104	5.77643	3.37293							ENSG00000176438	SYNE3	1.0
chr14	95452404.0	95452630.0										2.60618	5.70431	3.5803										ENSG00000176438	SYNE3	1.0
chr14	95452454.0	95452728.0				6.05166	20.74486	18.57713																ENSG00000176438	SYNE3	1.0
chr14	95452457.0	95452625.0							2.75545	5.69474	3.62662													ENSG00000176438	SYNE3	1.0
chr14	95453654.0	95453933.0													2.32745	5.00305	2.81996							ENSG00000176438	SYNE3	1.0
chr14	95454890.0	95455107.0										2.19847	5.29448	3.25956										ENSG00000176438	SYNE3	1.0
chr14	95457498.0	95457804.0										2.7115	5.72689	3.48804										ENSG00000176438	SYNE3	1.0
chr14	95458094.0	95458270.0							2.1749	3.89822	2.09374													ENSG00000176438	SYNE3	1.0
chr14	95458094.0	95458423.0													2.60268	6.45443	3.92113							ENSG00000176438	SYNE3	1.0
chr14	95458180.0	95458337.0										2.4136	4.38659	2.35642										ENSG00000176438	SYNE3	1.0
chr14	95460664.0	95461639.0				12.94541	147.74641	145.0238																ENSG00000176438	SYNE3	1.0
chr14	95460758.0	95461579.0				9.1273	70.47333	67.9091																ENSG00000176438	SYNE3	1.0
chr14	95460827.0	95461569.0							5.74949	31.48015	28.82688													ENSG00000176438	SYNE3	1.0
chr14	95460829.0	95461641.0				13.11778	108.75544	105.9378																ENSG00000176438	SYNE3	1.0
chr14	95460906.0	95461671.0							5.72687	29.3663	26.59963													ENSG00000176438	SYNE3	1.0
chr14	95460966.0	95461477.0							3.40716	11.20514	8.78779													ENSG00000176438	SYNE3	1.0
chr14	95462176.0	95462501.0										2.39391	4.3292	2.41677										ENSG00000176438	SYNE3	1.0
chr14	95462401.0	95462642.0							2.34899	4.956	2.97587													ENSG00000176438	SYNE3	1.0
chr14	95462453.0	95462762.0										2.41672	6.39337	4.18443										ENSG00000176438	SYNE3	1.0
chr14	95462475.0	95462725.0													2.22603	4.28833	2.29712							ENSG00000176438	SYNE3	1.0
chr14	95462503.0	95462684.0										3.032	7.08484	4.70134										ENSG00000176438	SYNE3	1.0
chr14	95465279.0	95465534.0							2.1329	3.97024	2.15733													ENSG00000176438	SYNE3	1.0
chr14	95466168.0	95466398.0													2.20733	4.44721	2.44324							ENSG00000176438	SYNE3	1.0
chr14	95468485.0	95468686.0							2.43784	4.86401	2.89237													ENSG00000176438	SYNE3	1.0
chr14	95470009.0	95470207.0										2.41102	4.24616	2.34362										ENSG00000176438	SYNE3	1.0
chr14	95471177.0	95471339.0				2.54873	4.04265	2.33498																ENSG00000176438	SYNE3	1.0
chr14	95472511.0	95472998.0							2.57985	4.71511	2.77855													ENSG00000176438	SYNE3	1.0
chr14	95472600.0	95472928.0							2.27545	3.62492	1.82498													ENSG00000176438	SYNE3	1.0
chr14	95474271.0	95474450.0							2.90587	5.95547	3.90129													ENSG00000176438	SYNE3	1.0
chr14	95474929.0	95475179.0													2.33307	5.0237	2.85749							ENSG00000176438	SYNE3	1.0
chr14	95475014.0	95475228.0										2.28833	5.57595	3.50751										ENSG00000176438	SYNE3	1.0
chr14	95475627.0	95475805.0				3.05677	7.35925	5.58041																ENSG00000176438	SYNE3	1.0
chr14	95475873.0	95476023.0										2.22346	3.6004	1.77173										ENSG00000176438	SYNE3	1.0
chr14	95476115.0	95476363.0													2.25418	4.73249	2.67445							ENSG00000176438	SYNE3	1.0
chr14	95476291.0	95476463.0							2.93219	6.21425	4.14501													ENSG00000176438	SYNE3	1.0
chr14	95478381.0	95478609.0							3.13514	7.81455	5.5544													ENSG00000176438	SYNE3	1.0
chr14	95478400.0	95478575.0													2.3176	4.72103	2.63151							ENSG00000176438	SYNE3	1.0
chr14	95479409.0	95479692.0										2.36382	4.3693	2.34126										ENSG00000176438	SYNE3	1.0
chr14	95479787.0	95479942.0							2.44798	4.21301	2.34352													ENSG00000176438	SYNE3	1.0
chr14	95479802.0	95480021.0										2.10958	4.89451	2.93971										ENSG00000176438	SYNE3	1.0
chr14	95480144.0	95480332.0							2.50272	4.7868	2.80008													ENSG00000176438	SYNE3	1.0			1.0	0.0	intron_variant
chr14	95481557.0	95481707.0							2.57009	4.83743	2.89179													ENSG00000176438	SYNE3	1.0			1.0	0.0	intron_variant	0.004635	1.0
chr14	95482920.0	95483843.0				7.66236	84.27507333333334	81.98241333333333																ENSG00000176438	SYNE3	1.0
chr14	95482934.0	95483821.0				17.95181	260.73361	257.39667																ENSG00000176438	SYNE3	1.0
chr14	95482971.0	95483819.0				23.60672	476.01212	472.54556																ENSG00000176438	SYNE3	1.0
chr14	95483095.0	95483258.0													2.21566	4.7013	2.64939							ENSG00000176438	SYNE3	1.0
chr14	95483153.0	95483383.0										2.0276	4.52305	2.65034										ENSG00000176438	SYNE3	1.0
chr14	95483320.0	95483496.0										2.85293	6.86922	4.63527										ENSG00000176438	SYNE3	1.0
chr14	95485558.0	95486018.0										2.4777	4.9917	2.85481										ENSG00000176438	SYNE3	1.0
chr14	95486040.0	95486493.0										2.26161	5.69282	3.5834										ENSG00000176438	SYNE3	1.0
chr14	95486144.0	95486294.0							2.43902	4.18889	2.31597													ENSG00000176438	SYNE3	1.0
chr14	95486173.0	95486493.0							2.48042	4.16025	2.29554													ENSG00000176438	SYNE3	1.0
chr14	95486834.0	95486992.0										2.94582	6.99853	4.7573										ENSG00000176438	SYNE3	1.0
chr14	95490617.0	95490767.0							2.52278	4.12518	2.23247													ENSG00000176438	SYNE3	1.0
chr14	95490618.0	95491023.0										2.7933	5.97851	3.6952										ENSG00000176438	SYNE3	1.0
chr14	95490639.0	95490917.0										2.84866	5.97036	3.82605										ENSG00000176438	SYNE3	1.0
chr14	95490709.0	95490958.0										2.2943	4.88095	2.9279										ENSG00000176438	SYNE3	1.0
chr14	95490751.0	95491163.0							2.46575	3.98411	2.16962													ENSG00000176438	SYNE3	1.0
chr14	95490827.0	95490977.0													2.40616	4.76209	2.63151							ENSG00000176438	SYNE3	1.0
chr14	95491225.0	95491428.0				3.00907	6.24417	4.50048																ENSG00000176438	SYNE3	1.0
chr14	95491258.0	95491408.0				3.31249	6.8497	5.03051																ENSG00000176438	SYNE3	1.0
chr14	95494525.0	95494675.0							2.65436	5.23401	3.20346													ENSG00000176438	SYNE3	1.0
chr14	95494525.0	95494734.0													2.44773	4.75909	2.69614							ENSG00000176438	SYNE3	1.0
chr14	95495237.0	95495529.0													2.69833	5.68611	3.34414							ENSG00000176438	SYNE3	1.0
chr14	95495766.0	95495959.0							2.8136	5.8671	3.76518													ENSG00000176438	SYNE3	1.0
chr14	95496183.0	95496624.0				2.99022	6.76271	4.95462																ENSG00000176438	SYNE3	1.0
chr14	95496188.0	95496613.0				3.83591	11.85532	9.9559																ENSG00000176438	SYNE3	1.0
chr14	95496234.0	95496644.0				4.05834	11.4966	9.49771																ENSG00000176438	SYNE3	1.0
chr14	95497034.0	95497233.0				3.84211	12.134715	10.19568																ENSG00000176438	SYNE3	1.0
chr14	95497050.0	95497329.0							2.65928	5.40655	3.40147													ENSG00000176438	SYNE3	1.0
chr14	95497068.0	95497218.0				2.53317	4.58647	2.83923																ENSG00000176438	SYNE3	1.0
chr14	95497078.0	95497324.0										2.22335	3.82662	2.01421										ENSG00000176438	SYNE3	1.0
chr14	95497081.0	95497281.0										2.30389	3.94345	2.01557										ENSG00000176438	SYNE3	1.0
chr14	95497481.0	95497971.0							5.80958	25.27895	22.70683													ENSG00000176438	SYNE3	1.0
chr14	95497486.0	95498039.0							4.542185	16.894095	14.3813													ENSG00000176438	SYNE3	1.0
chr14	95497500.0	95497744.0										3.68227	11.05334	8.46114										ENSG00000176438	SYNE3	1.0
chr14	95497505.0	95498020.0							5.83435	29.70746	27.062659999999997													ENSG00000176438	SYNE3	1.0
chr14	95497518.0	95497782.0										3.62923	11.36144	8.90877										ENSG00000176438	SYNE3	1.0
chr14	95497545.0	95497760.0										2.3845	5.60142	3.50889										ENSG00000176438	SYNE3	1.0
chr14	95499004.0	95499246.0										3.28032	9.15514	6.78915										ENSG00000176438	SYNE3	1.0
chr14	95500331.0	95500534.0													2.4888	5.02713	2.85979							ENSG00000176438	SYNE3	1.0
chr14	95500331.0	95500652.0										2.42516	5.76227	3.64531										ENSG00000176438	SYNE3	1.0
chr14	95500365.0	95500693.0													2.97589	7.28598	4.49064							ENSG00000176438	SYNE3	1.0
chr14	95501000.0	95501754.0				4.858314999999999	21.656805	19.7171																ENSG00000176438	SYNE3	1.0
chr14	95501027.0	95501458.0				7.02117	36.27166	33.967																ENSG00000176438	SYNE3	1.0
chr14	95501037.0	95501313.0				6.64615	28.3472	26.08077																ENSG00000176438	SYNE3	1.0
chr14	95501445.0	95501736.0													3.09735	7.4897	4.65958							ENSG00000176438	SYNE3	1.0
chr14	95502012.0	95502167.0													2.52499	4.99766	2.81566							ENSG00000176438	SYNE3	1.0
chr14	95504497.0	95504649.0													2.29674	4.40693	2.39297							ENSG00000176438	SYNE3	1.0
chr14	95506416.0	95507098.0													2.47031	5.10705	2.92558							ENSG00000176438	SYNE3	1.0
chr14	95506449.0	95506846.0							3.06227	7.298695	5.12697													ENSG00000176438	SYNE3	1.0
chr14	95507024.0	95507362.0										2.1955	3.63337	1.84634										ENSG00000176438	SYNE3	1.0
chr14	95507156.0	95507540.0				2.76708	6.337885	4.59933																ENSG00000176438	SYNE3	1.0
chr14	95507181.0	95507557.0				2.98969	7.3323	5.50045																ENSG00000176438	SYNE3	1.0
chr14	95507186.0	95507534.0				2.550825	4.41727	2.68541																ENSG00000176438	SYNE3	1.0
chr14	95507714.0	95508374.0				6.649095000000001	30.9293	28.80558																ENSG00000176438	SYNE3	1.0
chr14	95507720.0	95508167.0				11.81141	86.66956	84.17717																ENSG00000176438	SYNE3	1.0
chr14	95507720.0	95508352.0				6.51261	31.44789	29.19225																ENSG00000176438	SYNE3	1.0
chr14	95507750.0	95508009.0										2.80626	6.19085	3.89054										ENSG00000176438	SYNE3	1.0
chr14	95507761.0	95508116.0							2.62123	4.67429	2.69778													ENSG00000176438	SYNE3	1.0
chr14	95507806.0	95508147.0													2.47706	5.26897	2.99547							ENSG00000176438	SYNE3	1.0
chr14	95507909.0	95508172.0										4.61539	16.41897	13.82682										ENSG00000176438	SYNE3	1.0
chr14	95508508.0	95508658.0										2.92366	6.74166	4.5284										ENSG00000176438	SYNE3	1.0
chr14	95510065.0	95510389.0										2.08748	3.3209	1.53604										ENSG00000176438	SYNE3	1.0
chr14	95514446.0	95514802.0													2.86482	7.44505	4.63814							ENSG00000176438	SYNE3	1.0
chr14	95514517.0	95514756.0													2.72975	6.60923	3.99264							ENSG00000176438	SYNE3	1.0
chr14	95514814.0	95515566.0							4.84156	26.14349	23.728265													ENSG00000176438	SYNE3	1.0
chr14	95514842.0	95515033.0							2.2787	4.46688	2.56472													ENSG00000176438	SYNE3	1.0
chr14	95515110.0	95515776.0							9.46644	69.8958	66.8911													ENSG00000176438	SYNE3	1.0
chr14	95515118.0	95515537.0							8.04954	52.3675	49.29876													ENSG00000176438	SYNE3	1.0
chr14	95515223.0	95515520.0				2.36295	7.79882	6.00275																ENSG00000176438	SYNE3	1.0
chr14	95515388.0	95515538.0				2.28013	4.70969	2.95764																ENSG00000176438	SYNE3	1.0
chr14	95515527.0	95515731.0													2.92276	6.9228	4.23548							ENSG00000176438	SYNE3	1.0
chr14	95515672.0	95516397.0				14.34034	233.32042	230.35593																ENSG00000176438	SYNE3	1.0
chr14	95515742.0	95516291.0										3.19194	9.88386	7.48625										ENSG00000176438	SYNE3	1.0
chr14	95515752.0	95516865.0				6.93257	68.42999	66.08184																ENSG00000176438	SYNE3	0.81
chr14	95515947.0	95516365.0				13.43712	126.24903	123.35275																ENSG00000176438	SYNE3	1.0
chr14	95516008.0	95516308.0							3.38553	11.11576	8.72203													ENSG00000176438	SYNE3	1.0
chr14	95516045.0	95516308.0							3.33049	10.66511	8.38647													ENSG00000176438	SYNE3	1.0
chr14	95516074.0	95516307.0										3.22725	9.60254	7.06629										ENSG00000176438	SYNE3	1.0
chr14	95516082.0	95516263.0										2.40137	6.06229	3.91199										ENSG00000176438	SYNE3	1.0
chr14	95516555.0	95516779.0										3.40956	11.444	8.9889										ENSG00000176438	SYNE3		0.58
chr14	95516559.0	95517069.0				3.5621	20.30534	18.26878																ENSG00000176438	SYNE3		0.82
chr14	95516572.0	95516862.0				3.53618	12.45234	10.43274																ENSG00000176438	SYNE3		0.73
chr14	95516613.0	95517069.0							2.1858250000000004	3.989155	2.1590249999999997													ENSG00000176438	SYNE3		0.92
chr14	95516933.0	95517365.0										2.12766	3.95227	2.08377										ENSG00000176438	SYNE3		1.0
chr14	95517183.0	95517369.0													2.26736	4.19299	2.22791							ENSG00000176438	SYNE3		1.0
chr14	95519695.0	95519877.0										2.38516	4.95452	2.82165										ENSG00000176438	SYNE3		1.0
chr14	95519706.0	95519918.0				3.03398	11.56183	9.60122																ENSG00000176438	SYNE3		1.0
chr14	95519712.0	95519928.0				3.43529	18.9377	16.91992																ENSG00000176438	SYNE3		1.0
chr14	95519737.0	95519887.0				2.04583	3.5764	1.9112																ENSG00000176438	SYNE3		1.0
chr14	95520284.0	95520557.0										2.36487	5.90596	3.7729										ENSG00000176438	SYNE3		1.0
chr14	95520355.0	95520557.0													2.33148	4.27102	2.28371							ENSG00000176438	SYNE3		1.0
chr14	95522201.0	95522370.0							3.05538	6.56867	4.40189
chr14	95522271.0	95522540.0										2.33298	4.15082	2.2596
chr14	95523032.0	95523203.0				3.04071	7.89316	6.09518
chr14	95523236.0	95523404.0													2.66798	5.90997	3.43963
chr14	95524228.0	95524387.0										2.75862	7.38407	5.04236
chr14	95524228.0	95524539.0													2.48576	4.87683	2.67601
chr14	95524838.0	95524988.0							2.40421	3.56731	1.7918
chr14	95524948.0	95525118.0													2.31533	3.97593	2.05248
chr14	95525007.0	95525429.0				2.87824	5.69795	3.97906
chr14	95525774.0	95526361.0							2.683885	4.441155	2.539945
chr14	95525930.0	95526153.0													2.3622	4.1087	2.15975
chr14	95525962.0	95526365.0							3.28947	7.44298	5.20616
chr14	95526209.0	95526488.0													2.59155	5.04988	2.85763
chr14	95526317.0	95526595.0										2.42588	3.88486	1.96495
chr14	95527463.0	95527621.0				2.91036	6.33353	4.58759
chr14	95527463.0	95527626.0				3.92432	9.98751	8.02651
chr14	95527463.0	95527913.0				3.021965	6.974425	5.158635
chr14	95527702.0	95527915.0										2.9735	6.14513	3.97675
chr14	95533376.0	95533769.0							4.12328	31.02019	28.22932													ENSG00000182512	GLRX5		1.0
chr14	95533389.0	95533592.0										2.16073	7.32833	4.99142										ENSG00000182512	GLRX5		1.0
chr14	95533389.0	95533618.0										2.02068	5.12276	2.97129										ENSG00000182512	GLRX5		1.0
chr14	95533389.0	95533680.0							2.59473	11.0934	8.67919													ENSG00000182512	GLRX5		1.0
chr14	95533389.0	95533690.0							2.91869	17.14086	14.70595													ENSG00000182512	GLRX5		1.0
chr14	95533454.0	95533675.0													2.45305	5.8721	3.40741							ENSG00000182512	GLRX5		1.0
chr14	95533454.0	95533719.0										2.5264	10.32475	7.90794										ENSG00000182512	GLRX5		1.0
chr14	95534329.0	95535167.0				14.48107	632.60388	628.20715																ENSG00000182512	GLRX5		0.86
chr14	95534336.0	95535141.0				13.98616	517.55566	513.47369																ENSG00000182512	GLRX5		0.89
chr14	95534358.0	95535165.0				15.21033	899.41925	895.19934																ENSG00000182512	GLRX5		0.86
chr14	95534373.0	95535141.0										12.20214	210.83386	206.54254										ENSG00000182512	GLRX5		0.88
chr14	95534439.0	95535141.0							15.08978	345.8006	341.42502													ENSG00000182512	GLRX5		0.87
chr14	95534441.0	95535126.0							13.095	240.40118	236.00398													ENSG00000182512	GLRX5		0.89
chr14	95534445.0	95535131.0							12.54341	221.25056	217.01135													ENSG00000182512	GLRX5		0.88
chr14	95534471.0	95535141.0										11.21771	205.04623	200.36765										ENSG00000182512	GLRX5		0.86
chr14	95534477.0	95535141.0										14.25615	240.07204	235.45776										ENSG00000182512	GLRX5		0.86
chr14	95534570.0	95535118.0													6.51702	43.99006	39.66938							ENSG00000182512	GLRX5		0.88
chr14	95534613.0	95535072.0													5.13073	21.83527	17.63236							ENSG00000182512	GLRX5		0.95
chr14	95534687.0	95535094.0													3.44004	10.41377	6.93955							ENSG00000182512	GLRX5		0.89
chr14	95535275.0	95535426.0													2.39578	4.72862	2.6712							ENSG00000182512	GLRX5	1.0
chr14	95535295.0	95535672.0										2.01937	5.65351	3.53342										ENSG00000182512	GLRX5	1.0			1.0	1.0	intron_variant
chr14	95535317.0	95535579.0				1.53873	4.28034	2.60778																ENSG00000182512	GLRX5	1.0			1.0	1.0	intron_variant
chr14	95535762.0	95535934.0				1.6392	5.44988	3.70342																ENSG00000182512	GLRX5	1.0
chr14	95540260.0	95540411.0										2.47543	6.23815	4.04494										ENSG00000182512	GLRX5	1.0			1.0	0.0	intron_variant
chr14	95543052.0	95543235.0													2.86396	6.01524	3.57549							ENSG00000182512	GLRX5	1.0
chr14	95543119.0	95543318.0										3.15069	6.63355	4.28266										ENSG00000182512	GLRX5	1.0
chr14	95543137.0	95543305.0													3.02213	7.24726	4.50843							ENSG00000182512	GLRX5	1.0
chr14	95543144.0	95543294.0							2.72282	4.44868	2.4931													ENSG00000182512	GLRX5	1.0
chr14	95544597.0	95545189.0							2.8957	5.20315	3.1751
chr14	95545657.0	95546067.0				2.92573	8.95883	7.06824
chr14	95545889.0	95546097.0				3.99443	14.35791	12.29616
chr14	95545913.0	95546063.0				2.80726	8.78356	6.95453
chr14	95547275.0	95548300.0				12.98941	107.4215	104.61024
chr14	95547420.0	95548308.0				11.34545	108.91429	106.14104
chr14	95547465.0	95548241.0				15.44503	192.75832	189.90096
chr14	95547543.0	95547815.0							3.16206	6.04747	3.92281
chr14	95547906.0	95548194.0													2.48728	4.59999	2.54774
chr14	95547986.0	95548233.0										2.45353	6.01086	3.86638
chr14	95548640.0	95548874.0													3.46093	9.79147	6.43772
chr14	95548680.0	95548867.0										2.91227	9.08289	6.57556
chr14	95549535.0	95549702.0							3.18379	6.51557	4.41941
chr14	95549992.0	95550150.0													2.99228	7.72232	4.89448
chr14	95552747.0	95553317.0							2.86328	5.3013	3.30265
chr14	95552755.0	95553090.0							2.71429	4.75456	2.77084
chr14	95552833.0	95553431.0							2.923995	6.48307	4.33404
chr14	95552901.0	95553324.0													2.98969	7.3323	4.52937
chr14	95552908.0	95553493.0										2.6588399999999996	7.63938	5.354755
chr14	95552940.0	95553468.0				2.80443	4.97881	3.26226
chr14	95553037.0	95553468.0										2.55319	4.735234999999999	2.658365
chr14	95553281.0	95553467.0													2.36686	4.25019	2.26352
chr14	95553307.0	95553568.0													4.03309	13.38686	9.49276
chr14	95553742.0	95553892.0				2.61658	4.66205	2.99972
chr14	95554021.0	95554270.0										2.97582	6.34049	4.0283															1.0	0.0	intergenic_variant
chr14	95554060.0	95554210.0							2.54301	4.02916	2.17588																		1.0	0.0	intergenic_variant
chr14	95554644.0	95554900.0										2.64848	6.78708	4.51766
chr14	95555290.0	95555518.0							2.57009	4.83743	2.86836
chr14	95555290.0	95555535.0													3.1653	7.49963	4.72777
chr14	95555953.0	95556118.0										2.79135	5.1171	3.06432
chr14	95555965.0	95556115.0							2.43717	3.6429	1.85978
chr14	95560633.0	95560890.0													3.01023	6.63172	4.01198
chr14	95560662.0	95561521.0				8.761683333333334	68.35885333333333	66.19755333333333
chr14	95560740.0	95561282.0										6.30202	26.68478	23.76567
chr14	95560740.0	95561538.0				6.560706666666667	37.565083333333334	35.48235
chr14	95560787.0	95561538.0				10.96294	61.61891	59.198364999999995
chr14	95560961.0	95561279.0							5.23218	17.82132	15.37279
chr14	95560971.0	95561498.0							6.93277	34.96812	32.12405
chr14	95560976.0	95561508.0										8.47255	43.45587	40.45689
chr14	95560984.0	95561280.0							6.94118	31.71277	28.88592
chr14	95561042.0	95561213.0													2.8691	6.03029	3.54126
chr14	95561042.0	95561403.0										3.90537	16.43827	13.60625
chr14	95562164.0	95562471.0										2.33074	4.01968	2.14336
chr14	95562181.0	95562338.0													2.38636	4.17683	2.21433
chr14	95562325.0	95562710.0													3.36538	8.3321	5.32958
chr14	95562404.0	95562696.0													3.40909	8.92391	5.75044
chr14	95562528.0	95562691.0							2.7013	5.8577	3.74554
chr14	95562838.0	95563251.0													2.78908	5.79458	3.40661
chr14	95562842.0	95563064.0													2.92683	6.19868	3.71114
chr14	95562842.0	95563101.0							2.30443	3.70139	1.92022
chr14	95562888.0	95563109.0							2.65957	5.56566	3.47326
chr14	95564254.0	95564426.0							2.29607	3.67937	1.90077
chr14	95564308.0	95564595.0										2.24972	3.67286	1.83236
chr14	95564360.0	95564597.0													2.60728	5.24911	3.00837
chr14	95565821.0	95566252.0										3.26996	11.28205	8.6321
chr14	95565975.0	95566638.0				3.12379	5.55092	3.74364																					1.0	0.0	regulatory_region_variant
chr14	95566132.0	95566651.0				3.55635	7.9543	6.09623																					1.0	0.0	regulatory_region_variant
chr14	95566140.0	95566334.0							2.82686	5.20825	3.17978
chr14	95566154.0	95566745.0				3.924875	10.6452	8.775555																					1.0	0.0	regulatory_region_variant
chr14	95566344.0	95566638.0							2.72851	4.95472	2.95307																		1.0	0.0	regulatory_region_variant
chr14	95566433.0	95566703.0										2.62431	4.52804	2.56017															1.0	0.0	regulatory_region_variant
chr14	95566563.0	95566729.0							3.20466	6.57016	4.47144
chr14	95571647.0	95571931.0													3.4398	8.56018	5.47549
chr14	95571821.0	95571996.0							2.40249	3.4323	1.65582
chr14	95571846.0	95572128.0										2.94802	5.33053	3.25896
chr14	95572181.0	95572542.0													2.39596	3.94127	2.02401												1.0	1.0
chr14	95573339.0	95573521.0													2.5	4.63662	2.5777
chr14	95573366.0	95573533.0							3.50532	7.57549	5.32657
chr14	95574161.0	95574311.0													2.43746	4.04915	2.11154
chr14	95574301.0	95574451.0										2.4602	3.8328	1.92053
chr14	95575621.0	95575773.0													2.7127	5.2402	3.00837
chr14	95576299.0	95576464.0				2.60316	3.86825	2.16857
chr14	95579258.0	95579408.0										2.72405	4.45151	2.49176
chr14	95580786.0	95580989.0													2.53757	4.30715	2.26352
chr14	95580786.0	95581001.0													3.1386	6.60061	3.98971
chr14	95581562.0	95581925.0							3.683815	8.068725	5.805635
chr14	95581581.0	95581769.0													2.65734	4.61152	2.55729
chr14	95581798.0	95581948.0													2.53757	4.30715	2.26352
chr14	95582555.0	95582735.0													4.72475	13.81228	9.9986
chr14	95582557.0	95582709.0													3.41152	7.7875	4.87466
chr14	95582583.0	95582733.0										3.40894	7.09629	4.70134
chr14	95585640.0	95585823.0							2.75056	4.51255	2.59129
chr14	95585642.0	95585823.0													2.54615	4.47565	2.44811
chr14	95585658.0	95585823.0										2.36855	4.64053	2.75183
chr14	95585855.0	95586242.0													3.71287	9.88601	6.51931
chr14	95587086.0	95587311.0													3.69844	8.82763	5.70496
chr14	95587193.0	95587406.0										3.51145	7.59137	5.30792
chr14	95587207.0	95587357.0							3.04811	5.76644	3.67173
chr14	95587783.0	95588394.0							2.74329	4.66126	2.70878
chr14	95587802.0	95588030.0										3.09904	5.89258	3.6165
chr14	95587843.0	95588344.0										2.84035	6.82617	4.55313
chr14	95587891.0	95588395.0							3.63636	7.91216	5.65498
chr14	95588126.0	95588490.0													2.52996	4.28765	2.29653
chr14	95588211.0	95588529.0							2.58876	3.9868	2.13746
chr14	95588226.0	95588524.0													2.80749	5.33101	3.10758
chr14	95588242.0	95588673.0										2.40964	3.57978	1.75435
chr14	95588260.0	95588530.0													3.33891	7.58326	4.77184
chr14	95588864.0	95589058.0										2.50368	3.93615	2.00901
chr14	95592116.0	95592266.0				2.60316	3.86825	2.16857
chr14	95592186.0	95592356.0													2.47496	4.42494	2.40713
chr14	95592681.0	95593040.0													2.47934	4.43715	2.41693
chr14	95593920.0	95594261.0							2.8957	5.20315	3.1751
chr14	95594228.0	95594431.0							2.56265	3.92802	2.0566
chr14	95594233.0	95594410.0										2.88462	6.07569	3.92355
chr14	95594233.0	95594508.0										2.28083	3.28182	1.50287
chr14	95597708.0	95598256.0				20.26087	218.58929	215.38882
chr14	95597708.0	95598260.0				20.612525	238.072175	235.0033
chr14	95597785.0	95598244.0										3.66496	10.862275	8.600595
chr14	95597943.0	95598222.0										3.20999	9.53555	6.99149
chr14	95597948.0	95598222.0							3.73972	8.6854	6.37777
chr14	95597958.0	95598209.0							4.5419	11.99556	9.67728
chr14	95597958.0	95598222.0										3.73582	9.4437	6.9134
chr14	95597991.0	95598232.0							4.06091	10.37298	8.00476
chr14	95598463.0	95598707.0													3.24379	8.81025	5.69039
chr14	95598479.0	95598832.0										2.50991	4.23618	2.23146
chr14	95598481.0	95599149.0													2.37849	4.41373	2.35075
chr14	95598511.0	95599070.0													3.93617	12.48085	8.68617
chr14	95599565.0	95600041.0										2.44519	5.43287	3.38139
chr14	95599779.0	95599970.0							2.93436	5.29736	3.29903
chr14	95602203.0	95602353.0										2.76498	5.72307	3.59757
chr14	95602205.0	95602409.0													2.42366	4.81844	2.67064
chr14	95604828.0	95605226.0							2.54011	4.31364	2.4354
chr14	95605136.0	95605375.0													2.537	5.03454	2.80651
chr14	95605139.0	95605499.0										2.68371	4.99846	2.95601
chr14	95605143.0	95605569.0							2.8626199999999997	5.802025	3.71751
chr14	95605162.0	95605411.0													2.83401	6.62898	4.01325
chr14	95605237.0	95605506.0													2.4218	4.67846	2.61105
chr14	95606543.0	95606766.0				2.60316	3.86825	2.16857
chr14	95607155.0	95607426.0													2.55754	5.24542	3.00837
chr14	95607222.0	95607412.0							2.54615	4.47565	2.51749
chr14	95609462.0	95609708.0							3.8835	9.87093	7.5229
chr14	95609462.0	95609884.0				7.86026	41.63776	39.40007
chr14	95609471.0	95609723.0							4.9936	16.69378	14.26639
chr14	95609472.0	95610149.0				8.62191	38.50282	36.17752
chr14	95609472.0	95610157.0				7.98085	30.65251	28.35893
chr14	95609494.0	95609697.0							2.68156	5.47367	3.42338
chr14	95611142.0	95611318.0										2.69542	4.86864	2.74522
chr14	95613288.0	95613438.0										2.41821	3.73246	1.84006
chr14	95613988.0	95614167.0										2.59542	4.15242	2.2606
chr14	95614380.0	95614653.0				7.13606	40.10327	37.87785
chr14	95614388.0	95614650.0				5.83942	24.57895	22.40445
chr14	95614400.0	95614721.0				4.89596	16.72174	14.61608
chr14	95614942.0	95615229.0										2.81426	6.91007	4.62926
chr14	95615419.0	95615878.0										2.40107	5.00921	3.03987
chr14	95616696.0	95617392.0				4.958685	16.56832	14.536735																					1.0	1.0	upstream_gene_variant
chr14	95616696.0	95617395.0				5.05224	17.683905	15.644975																					1.0	1.0	upstream_gene_variant
chr14	95616731.0	95617339.0				6.16592	28.188645	26.097
chr14	95619840.0	95619991.0							2.45965	3.69429	1.88597
chr14	95620175.0	95620511.0										3.02765	7.65321	5.27253
chr14	95624454.0	95625107.0													2.93798	6.78732	4.12428
chr14	95625500.0	95625698.0										2.99177	5.62591	3.39604
chr14	95625563.0	95625774.0										2.4218	4.67846	2.75226
chr14	95626298.0	95626571.0										3.20476	6.15169	3.97675
chr14	95627215.0	95627721.0				3.29734	6.1587	4.32259
chr14	95628464.0	95628639.0													2.65534	5.55245	3.23552
chr14	95631400.0	95631552.0										2.72011	4.76914	2.6581
chr14	95632391.0	95632639.0							3.61446	8.10174	5.82849
chr14	95632420.0	95632844.0										2.68456	4.84032	2.84115															1.0	0.0	intron_variant
chr14	95632449.0	95632609.0										2.70848	4.74003	2.6581
chr14	95632634.0	95632859.0				3.76419	8.75076	6.86448																					1.0	0.0	intron_variant
chr14	95634094.0	95634244.0													2.47845	4.71437	2.66006
chr14	95634094.0	95634363.0													3.33507	9.12754	5.92596
chr14	95634141.0	95634326.0										2.977	5.96603	3.82192
chr14	95634846.0	95635151.0										2.28659	4.97195	3.00744															1.0	0.0	intron_variant
chr14	95635396.0	95635546.0										2.29592	3.55815	1.73603
chr14	95636742.0	95636991.0							2.48105	4.02204	2.20301
chr14	95636866.0	95637064.0													2.52101	4.98544	2.766
chr14	95638912.0	95639175.0							2.93902	5.49331	3.44148
chr14	95638924.0	95639082.0													2.41597	4.52689	2.50765
chr14	95639289.0	95639475.0										2.28471	4.48718	2.6194
chr14	95644456.0	95644699.0										2.86944	5.317	3.24635
chr14	95644456.0	95644789.0							3.43284	7.38669	5.15231
chr14	95644514.0	95644915.0							2.50368	3.93615	2.12713
chr14	95644515.0	95644907.0													2.47469	4.56366	2.51908
chr14	95645398.0	95645892.0										2.5905	6.414595	4.207055
chr14	95645500.0	95645663.0										2.29111	3.42576	1.62442
chr14	95648977.0	95649127.0							3.15638	6.44364	4.28443
chr14	95649871.0	95650107.0				2.74741	5.17031	3.4784
chr14	95649886.0	95650149.0													2.83607	6.10894	3.60773
chr14	95649886.0	95650302.0							2.86792	5.13517	3.13828
chr14	95650166.0	95650381.0										2.4855	5.71887	3.60663
chr14	95651123.0	95651358.0													4.09175	11.88594	8.62746
chr14	95655677.0	95655837.0													2.44173	4.46829	2.45962
chr14	95656772.0	95656964.0													2.83353	5.92585	3.46525
chr14	95657514.0	95657664.0													2.63302	5.32719	3.10485
chr14	95657557.0	95657762.0										2.52685	4.42427	2.49176
chr14	95657843.0	95657993.0													2.58203	5.17227	2.97817
chr14	95658648.0	95658930.0													2.77008	5.9074	3.4377
chr14	95659064.0	95659260.0										2.65319	4.91561	2.90869
chr14	95659082.0	95659284.0							2.84421	5.60471	3.54399
chr14	95659120.0	95659357.0													2.51716	4.68596	2.61713
chr14	95659651.0	95659817.0													3.32963	8.66513	5.71081
chr14	95659651.0	95659819.0													2.83613	6.46041	3.92533
chr14	95660033.0	95660377.0										2.32558	3.75705	1.85544
chr14	95660105.0	95660447.0							2.580805	4.511405	2.613315
chr14	95660336.0	95660920.0							3.22024	7.88007	5.6169
chr14	95660511.0	95660913.0							4.39699	13.45295	10.99028
chr14	95660594.0	95660918.0							5.56962	20.43989	17.94418
chr14	95660601.0	95661263.0				4.09699	10.600215	8.664235
chr14	95660613.0	95661436.0				3.89247	10.66721	8.7471
chr14	95660654.0	95661446.0				5.85683	25.46007	23.36417
chr14	95663543.0	95663798.0													2.49351	4.90074	2.69639
chr14	95665140.0	95665308.0							2.45248	4.22513	2.35456
chr14	95665283.0	95665452.0													2.39334	4.45863	2.43493
chr14	95665302.0	95665654.0										2.5195	4.54864	2.49808
chr14	95665307.0	95665896.0				5.17539	19.46118	17.35529
chr14	95665557.0	95665767.0							2.26886	3.72555	1.94149
chr14	95665569.0	95665722.0							2.45161	4.08582	2.22761
chr14	95665569.0	95665773.0							3.09981	6.89553	4.6951
chr14	95665569.0	95665901.0				4.66889	18.91948	16.90188
chr14	95665588.0	95665886.0				4.66321	14.6172	12.55166
chr14	95666337.0	95666487.0													2.69512	5.51438	3.1545
chr14	95666571.0	95666831.0										2.95385	6.277	4.09371
chr14	95666641.0	95666817.0													2.34574	4.31441	2.31849
chr14	95667234.0	95667757.0				4.59044	13.64739	11.65754
chr14	95667239.0	95667707.0				4.73239	16.83786	14.85087
chr14	95667244.0	95667578.0							2.44798	4.21301	2.33751
chr14	95667289.0	95667711.0				3.83764	9.2099	7.2701
chr14	95667358.0	95667689.0							2.54417	4.17785	2.31141
chr14	95667534.0	95667712.0										2.17765	3.36509	1.57309
chr14	95669698.0	95669930.0													2.44936	5.03782	2.86892
chr14	95670665.0	95670827.0													2.43515	4.58461	2.49082
chr14	95672674.0	95672936.0										2.34604	4.94548	2.98419
chr14	95673411.0	95673743.0													2.84775	6.32117	3.78882
chr14	95674034.0	95674440.0													2.77125	6.0117650000000005	3.5328
chr14	95675550.0	95675794.0				2.61658	4.66205	2.99972
chr14	95677469.0	95678007.0										4.00595	9.38512	7.00511
chr14	95677641.0	95677921.0													2.91139	5.97102	3.57549
chr14	95677756.0	95677911.0										2.69865	4.55396	2.5025
chr14	95680044.0	95680663.0				3.935205	9.93614	8.035969999999999
chr14	95680076.0	95680663.0				5.14771	22.84521	20.8835
chr14	95680394.0	95680668.0				3.41431	8.0242	6.16765
chr14	95680465.0	95680633.0										2.50368	3.93615	2.00901
chr14	95683670.0	95683931.0										2.39669	5.2566	3.22632										ENSG00000213231	TCL1B		1.0
chr14	95683773.0	95684159.0				7.11067	38.07425	35.75369																ENSG00000213231	TCL1B		1.0
chr14	95683773.0	95684182.0				7.16695	45.06218	42.8002																ENSG00000213231	TCL1B		1.0
chr14	95683778.0	95684137.0				6.43001	24.93308	22.70721																ENSG00000213231	TCL1B		1.0
chr14	95683811.0	95684309.0										2.45965	3.69429	1.89926										ENSG00000213231	TCL1B		1.0
chr14	95684084.0	95684384.0													3.14534	7.84798	5.00563							ENSG00000213231	TCL1B		1.0
chr14	95684118.0	95684761.0													2.7839349999999996	5.373415	3.117505							ENSG00000213231	TCL1B		1.0
chr14	95684220.0	95684563.0													3.04878	6.74565	4.08955							ENSG00000213231	TCL1B		1.0
chr14	95684916.0	95685374.0													3.33513	8.90541	5.90811							ENSG00000213231	TCL1B		1.0
chr14	95684942.0	95685456.0							3.34075	7.36144	5.172015													ENSG00000213231	TCL1B		1.0
chr14	95684954.0	95685382.0													2.53317	4.58647	2.5372							ENSG00000213231	TCL1B		1.0
chr14	95684957.0	95685276.0							3.23595	6.22743	4.14501													ENSG00000213231	TCL1B		1.0
chr14	95685090.0	95685392.0										2.64392	6.45635	4.24081										ENSG00000213231	TCL1B		1.0
chr14	95685577.0	95685744.0													2.38224	4.29515	2.26352							ENSG00000213231	TCL1B		1.0
chr14	95685680.0	95685989.0							2.67983	4.66814	2.69231													ENSG00000213231	TCL1B		1.0
chr14	95685738.0	95686173.0										2.279045	4.705655	2.791985										ENSG00000213231	TCL1B		1.0
chr14	95685805.0	95686110.0										2.32708	3.63695	1.8022										ENSG00000213231	TCL1B		1.0
chr14	95686469.0	95687014.0							2.50009	3.86063	2.0406899999999997													ENSG00000213231	TCL1B	1.0
chr14	95686557.0	95686979.0							2.64227	4.729475	2.748135													ENSG00000213231	TCL1B	1.0
chr14	95686586.0	95687370.0				5.96859	27.12985	24.92347																ENSG00000213231	TCL1B	1.0
chr14	95686799.0	95687106.0										2.43902	3.78226	1.97587										ENSG00000213231	TCL1B	1.0
chr14	95686816.0	95687386.0				5.804	28.09454	25.97149																ENSG00000213231	TCL1B	1.0
chr14	95686928.0	95687357.0				4.87805	13.57011	11.52415																ENSG00000213231	TCL1B	1.0
chr14	95690971.0	95691366.0										2.24551	4.81547	2.87065										ENSG00000213231	TCL1B	1.0
chr14	95691009.0	95691285.0							2.32132	3.74585	1.95937													ENSG00000213231	TCL1B	1.0
chr14	95691203.0	95691548.0										2.58462	4.72819	2.65513										ENSG00000213231	TCL1B	1.0
chr14	95691696.0	95692234.0							3.050945	5.976660000000001	3.86035													ENSG00000213231	TCL1B	1.0
chr14	95691887.0	95692168.0							3.16981	6.27253	4.18793													ENSG00000213231	TCL1B	1.0
chr14	95692369.0	95692544.0							2.57186	4.09712	2.23792													ENSG00000213231	TCL1B	1.0
chr14	95692895.0	95693130.0										3.72157	9.14675	6.7811
chr14	95693286.0	95693741.0							3.39192	7.84785	5.58716
chr14	95693300.0	95693871.0				12.36529	82.19229	79.55819
chr14	95693300.0	95693905.0				11.03835	82.45592	79.98255
chr14	95693321.0	95693903.0				10.47346	51.56044	49.07864
chr14	95693405.0	95693880.0										3.00136	6.03161	3.88249
chr14	95693568.0	95693877.0										3.07231	9.98518	7.4082
chr14	95693577.0	95693802.0							2.99177	5.62591	3.59761
chr14	95693591.0	95693807.0													2.89544	6.65138	4.03169
chr14	95695219.0	95695416.0							2.64511	4.42446	2.4931
chr14	95695240.0	95695422.0							3.06044	5.79708	3.75154
chr14	95695270.0	95695532.0										2.23077	4.64558	2.75226
chr14	95695327.0	95695538.0													2.537	5.03454	2.86611
chr14	95697516.0	95697696.0													3.08605	7.05459	4.29792
chr14	95700268.0	95700559.0				4.2605	13.01298	11.08905
chr14	95700268.0	95700564.0				3.91476	9.41863	7.5127
chr14	95700268.0	95700569.0				3.81797	8.10758	6.19767
chr14	95700271.0	95700562.0							2.40249	3.4323	1.65582
chr14	95701819.0	95702208.0				12.82126	76.23423	73.79033																								0.0057374999999999	2.0
chr14	95701829.0	95702206.0				10.53974	49.89478	47.47327																								0.0057374999999999	2.0
chr14	95701845.0	95702208.0				7.80948	27.59723	25.33812																								0.0057374999999999	2.0
chr14	95702340.0	95703034.0													2.69542	4.86864	2.78467
chr14	95702710.0	95702966.0										3.04452	5.56315	3.44972
chr14	95709063.0	95709242.0										2.71186	4.91146	2.78324
chr14	95710052.0	95710273.0													2.46637	4.53962	2.5178							ENSG00000100721	TCL1A	1.0
chr14	95710145.0	95710344.0										2.39787	4.99822	3.03029										ENSG00000100721	TCL1A	1.0
chr14	95710165.0	95710330.0													2.67315	5.12927	2.92173							ENSG00000100721	TCL1A	1.0
chr14	95710545.0	95710756.0													2.57415	4.99859	2.83626							ENSG00000100721	TCL1A	1.0
chr14	95710875.0	95711025.0													2.5974	4.91516	2.70793							ENSG00000100721	TCL1A	1.0
chr14	95711470.0	95711680.0				3.00907	6.24417	4.50048																ENSG00000100721	TCL1A	1.0			1.0	1.0	3_prime_UTR_variant
chr14	95711510.0	95712009.0							2.76074	4.70301	2.72381													ENSG00000100721	TCL1A	1.0			1.0	1.0	3_prime_UTR_variant
chr14	95712154.0	95712351.0										2.7907	5.28623	3.11677										ENSG00000100721	TCL1A	1.0
chr14	95712157.0	95712331.0													2.8169	6.05058	3.58918							ENSG00000100721	TCL1A	1.0
chr14	95712198.0	95712399.0													3.01676	7.03688	4.28312							ENSG00000100721	TCL1A	1.0
chr14	95712234.0	95712442.0							2.90076	5.21552	3.16902													ENSG00000100721	TCL1A	1.0
chr14	95712514.0	95712664.0													2.5746	4.85029	2.7699							ENSG00000100721	TCL1A	1.0
chr14	95713554.0	95714223.0										2.44565	3.93414	2.00744										ENSG00000100721	TCL1A	0.85
chr14	95713904.0	95714745.0										2.9041550000000003	5.44858	3.392905										ENSG00000100721	TCL1A		0.74
chr14	95713968.0	95714140.0													2.5522	4.78636	2.61746							ENSG00000100721	TCL1A	0.91
chr14	95714274.0	95714686.0							4.72456	13.14715	10.66714													ENSG00000100721	TCL1A		1.0
chr14	95714458.0	95714703.0										2.93856	7.90235	5.50242										ENSG00000100721	TCL1A		1.0
chr14	95715514.0	95715664.0										2.72315	4.61291	2.55387										ENSG00000100721	TCL1A		1.0
chr14	95718073.0	95718230.0													2.59275	4.44797	2.44324							ENSG00000100721	TCL1A		1.0
chr14	95723768.0	95724099.0													3.12945	6.37268	3.82564
chr14	95723904.0	95724511.0										2.88428	4.99607	2.95408
chr14	95723949.0	95724400.0													2.86567	5.4854	3.17998
chr14	95723950.0	95724139.0										2.47923	3.73894	1.84006
chr14	95724338.0	95724511.0							2.72282	4.44868	2.4931
chr14	95725780.0	95726090.0							3.07415	5.63398	3.59761
chr14	95725808.0	95726065.0							2.72282	4.44868	2.4931
chr14	95725816.0	95726185.0										3.40894	7.09629	4.70134
chr14	95725849.0	95726064.0										2.62397	5.60905	3.50889
chr14	95725891.0	95726156.0													3.43618	7.62582	4.72974
chr14	95726017.0	95726191.0							3.04811	5.76644	3.67173
chr14	95727418.0	95727578.0										2.72489	6.09774	3.91889
chr14	95733269.0	95733556.0													2.57714	4.25874	2.27398
chr14	95739520.0	95739822.0										2.69122	4.69674	2.62765
chr14	95739560.0	95739869.0										2.6053	6.15938	3.97426
chr14	95740482.0	95740632.0													2.7	6.0158	3.57549
chr14	95740732.0	95741014.0													2.76155	6.04955	3.55731
chr14	95740881.0	95741288.0										2.319285	4.972925	3.008175
chr14	95740919.0	95741340.0							2.75056	4.51255	2.59129
chr14	95740945.0	95741682.0				23.49285	372.80786	369.53757
chr14	95740955.0	95741378.0							3.96254	9.54687	7.19215
chr14	95740976.0	95741772.0				12.93161	131.058125	128.52555
chr14	95740995.0	95741640.0										2.66854	4.63973	2.66085
chr14	95740995.0	95741772.0				24.08863	337.45523	333.88821
chr14	95741559.0	95741709.0													2.8632	6.54777	3.92634
chr14	95741853.0	95742163.0							3.23595	6.22743	4.14501
chr14	95741964.0	95742123.0													2.5013	4.92478	2.75686
chr14	95744583.0	95744743.0										2.52996	4.28765	2.38011
chr14	95745498.0	95745795.0							2.42696	3.48601	1.71883
chr14	95745817.0	95746072.0													2.4974	4.91275	2.7469
chr14	95745822.0	95746083.0													2.43284	4.71284	2.59528
chr14	95746168.0	95746318.0													2.56148	5.25784	2.99009
chr14	95748349.0	95748573.0													2.57415	4.99859	2.7765
chr14	95751887.0	95752076.0													2.75344	5.35383	3.12625
chr14	95754413.0	95754888.0										2.40421	3.56731	1.74373
chr14	95754596.0	95754781.0										2.42212	4.67948	2.75226
chr14	95754906.0	95755086.0							2.59089	4.1418	2.2739
chr14	95754906.0	95755188.0													2.5	4.2107	2.24224
chr14	95755571.0	95755808.0										2.86624	4.95357	2.9429
chr14	95755917.0	95756151.0										2.52304	5.13612	3.11994
chr14	95756048.0	95756239.0							2.88299	4.99301	2.96442
chr14	95756125.0	95756275.0													2.50991	4.23618	2.26248
chr14	95758579.0	95758901.0										2.88428	4.99607	2.95408
chr14	95761353.0	95761521.0										2.91777	5.8057	3.55929
chr14	95761621.0	95761819.0													2.61097	4.64725	2.54166
chr14	95762481.0	95762661.0										2.85714	6.88364	4.6053
chr14	95762636.0	95762884.0										2.3968	3.81221	1.90276
chr14	95762636.0	95762941.0													3.69898	9.58928	6.30487
chr14	95764420.0	95764735.0							3.90698	13.733	11.26394
chr14	95764420.0	95764774.0							4.82916	20.93233	18.42748
chr14	95764460.0	95764777.0							5.38498	24.74154	22.02093
chr14	95764757.0	95764907.0										2.56065	4.36616	2.33862
chr14	95765056.0	95765563.0							8.52899	53.5152	50.4593
chr14	95765060.0	95765587.0							9.06568	61.00597	58.06883
chr14	95765066.0	95765637.0							4.283165	17.48444	15.03235
chr14	95765222.0	95765599.0				3.12379	5.55092	3.74364
chr14	95765319.0	95765583.0				2.61658	4.66205	2.99972
chr14	95765437.0	95765653.0													3.28299	7.42452	4.62079
chr14	95767838.0	95767994.0										2.68657	4.5248	2.4772
chr14	95768407.0	95768657.0													2.36546	3.98974	2.06306
chr14	95769093.0	95769328.0										2.96629	8.00646	5.59866
chr14	95770481.0	95771044.0							2.42098	3.87265	2.06619
chr14	95770768.0	95771104.0				3.53239	8.60118	6.77538
chr14	95770768.0	95771127.0				5.01296	13.23309	11.1966
chr14	95770773.0	95771226.0				4.36646	11.51637	9.55653
chr14	95770777.0	95770990.0							2.46575	3.98411	2.16962
chr14	95771471.0	95771686.0										2.67857	4.98454	2.95408
chr14	95771637.0	95771878.0							2.40688	4.23452	2.33065
chr14	95772666.0	95773015.0							2.7255	5.11138	3.12501
chr14	95773101.0	95773286.0													2.5656	4.82461	2.67563
chr14	95773114.0	95773453.0										2.31284	3.72355	1.84006
chr14	95773655.0	95773815.0													2.78396	5.94995	3.55955
chr14	95774340.0	95774572.0				4.68569	11.72397	9.71639
chr14	95774357.0	95774647.0				5.49483	19.41955	17.39413
chr14	95774368.0	95774625.0				2.71022	4.58182	2.88111
chr14	95774502.0	95774747.0										2.9484	6.26125	4.07905
chr14	95774822.0	95775133.0										2.75072	5.68064	3.44597
chr14	95775568.0	95775805.0										2.80076	5.48502	3.39975
chr14	95775912.0	95776155.0										2.31462	4.71068	2.77915
chr14	95776351.0	95776501.0													2.42354	4.28129	2.26352
chr14	95776351.0	95776539.0							2.40642	3.83626	2.03926
chr14	95776389.0	95776561.0										2.86086	5.65037	3.5304
chr14	95776805.0	95776968.0													2.77926	6.10564	3.6353
chr14	95777136.0	95777452.0													2.67346	4.97067	2.79344
chr14	95777238.0	95777569.0										2.31214	4.57967	2.69917
chr14	95785317.0	95785538.0													2.51092	4.81121	2.62209
chr14	95787835.0	95788002.0										2.49151	4.61216	2.55347
chr14	95788146.0	95788301.0							2.50174	4.07325	2.21605
chr14	95788718.0	95789250.0										2.45253	5.73326	3.6193
chr14	95788756.0	95788959.0							2.69542	4.86864	2.89666
chr14	95788881.0	95789084.0							2.72784	5.28249	3.23095
chr14	95788940.0	95789163.0				2.71022	4.58182	2.88111
chr14	95791030.0	95791239.0							2.31707	3.73468	1.92138
chr14	95791411.0	95791566.0							2.35586	3.83648	2.01116
chr14	95791411.0	95791587.0										2.33853	4.04174	2.09986
chr14	95792446.0	95792720.0							2.66312	4.78425	2.82008
chr14	95793912.0	95794125.0										2.67917	4.82624	2.70747
chr14	95794743.0	95794940.0							2.58876	3.9868	2.13746
chr14	95801578.0	95801743.0							2.58876	3.9868	2.13746
chr14	95801841.0	95802019.0										2.56381	3.93063	2.06466
chr14	95801869.0	95802113.0							3.81013	8.87287	6.54963
chr14	95803338.0	95803488.0										2.56381	3.93063	2.06466
chr14	95803448.0	95803658.0										2.43218	4.98088	3.01515
chr14	95804359.0	95804566.0													3.02691	7.06881	4.37592
chr14	95804394.0	95804578.0										3.125	5.95656	3.81294
chr14	95805029.0	95805182.0										2.30599	4.55895	2.68136
chr14	95805519.0	95805811.0										2.67417	4.65391	2.59017
chr14	95807920.0	95808318.0													3.3468	8.49799	5.4238
chr14	95808115.0	95808375.0										3.15638	6.44364	4.12327
chr14	95809479.0	95809762.0										2.66293	4.6256	2.5653
chr14	95809975.0	95810566.0													2.44989	4.49193	2.4612
chr14	95810592.0	95810783.0										2.56381	3.93063	2.06466
chr14	95814057.0	95814268.0							2.5177	3.82638	2.00214
chr14	95814126.0	95814640.0													2.59336	5.35835	3.05473
chr14	95814253.0	95814678.0										2.380445	4.6790199999999995	2.768475
chr14	95814256.0	95814543.0													2.57415	4.99859	2.83626
chr14	95814337.0	95814568.0										3.02594	5.90427	3.62703
chr14	95815549.0	95815775.0													2.69637	5.35628	3.12825
chr14	95815863.0	95816013.0							2.40249	3.4323	1.65582
chr14	95816969.0	95817529.0										2.88428	4.99607	2.95408
chr14	95817440.0	95817590.0													2.52404	4.56121	2.5172
chr14	95818718.0	95819218.0										2.804165	4.7468900000000005	2.75719
chr14	95827442.0	95827784.0							2.40249	3.4323	1.65582
chr14	95829547.0	95829724.0										2.38892	4.70643	2.77544
chr14	95830925.0	95831075.0										2.48728	4.59999	2.54263
chr14	95831301.0	95831517.0							2.43278	4.037	2.21615
chr14	95831367.0	95831544.0													2.38209	4.68436	2.57221
chr14	95832045.0	95832262.0				3.16192	6.25252	4.45911
chr14	95833316.0	95833745.0							3.45711	8.38	6.08497
chr14	95833393.0	95833771.0							5.60976	21.35827	18.72082
chr14	95833419.0	95833783.0							5.32716	20.37054	17.87584
chr14	95833493.0	95833786.0				6.14897	23.58063	21.5049
chr14	95833495.0	95833760.0				4.51215	10.96718	8.97737
chr14	95833550.0	95833734.0				2.71022	4.58182	2.88111
chr14	95833550.0	95833757.0										3.95604	12.27643	9.64407
chr14	95833937.0	95834106.0										3.21739	9.77593	7.21882
chr14	95833941.0	95834140.0													2.34032	4.42347	2.3595
chr14	95834410.0	95834672.0				2.61658	4.66205	2.99972
chr14	95835380.0	95835754.0				3.29734	6.1587	4.32259
chr14	95835405.0	95835797.0				3.00907	6.24417	4.50048
chr14	95835543.0	95835693.0										2.30863	3.71245	1.84006
chr14	95838135.0	95838572.0													2.74955	5.51006	3.17852
chr14	95839958.0	95840534.0													2.487135	4.250275	2.24655
chr14	95840077.0	95840802.0													3.02035	6.27548	3.77451
chr14	95840215.0	95840574.0							2.58876	3.9868	2.13746
chr14	95840264.0	95840549.0										2.76074	4.70301	2.71742
chr14	95840264.0	95840612.0										2.92673	7.12029	4.801
chr14	95841696.0	95841992.0				4.70985	14.76396	12.8067
chr14	95841793.0	95841971.0							2.40249	3.4323	1.65582
chr14	95841804.0	95841971.0				3.29734	6.1587	4.32259
chr14	95843018.0	95843185.0										2.47923	3.73894	1.84006
chr14	95845703.0	95846015.0													2.86567	5.4854	3.17998
chr14	95846238.0	95846427.0													2.57714	4.25874	2.27398
chr14	95849799.0	95850059.0										3.52524	7.38938	5.11599
chr14	95855057.0	95855238.0										2.97674	7.85643	5.46012
chr14	95855062.0	95855238.0													2.98826	7.13722	4.36683
chr14	95855086.0	95855436.0							3.52365	7.38541	5.15114
chr14	95856103.0	95856324.0										2.78913	4.77079	2.6581
chr14	95856113.0	95856286.0										2.6827	6.27966	4.08224
chr14	95856124.0	95856330.0													2.91971	6.54531	3.92475
chr14	95856980.0	95857137.0													2.79543	5.47026	3.11755
chr14	95857813.0	95857973.0													2.50272	4.7868	2.64449
chr14	95858149.0	95858514.0													2.53456	4.73587	2.67729
chr14	95858568.0	95858757.0										2.39468	4.98726	3.02083
chr14	95858970.0	95859153.0				2.71022	4.58182	2.88111
chr14	95858977.0	95859183.0				2.7767	4.40446	2.66454
chr14	95862342.0	95862540.0				4.3386	10.22652	8.25535
chr14	95863553.0	95863703.0										2.56381	3.93063	2.06466
chr14	95864500.0	95864987.0										3.2295	8.76016	6.27299
chr14	95864638.0	95864899.0							3.68381	8.03262	5.76212
chr14	95864684.0	95864908.0													3.45304	7.90337	4.96273
chr14	95864691.0	95864853.0							2.8957	5.20315	3.1751
chr14	95864786.0	95865219.0							2.91236	5.062	3.07886																		1.0	0.0	intron_variant
chr14	95865881.0	95866072.0													3.36788	7.8898	4.95975
chr14	95865942.0	95866152.0										3.25834	6.49555	4.29804
chr14	95865971.0	95866121.0													2.51046	4.5236	2.44086
chr14	95870443.0	95870611.0													2.80374	5.83797	3.39868
chr14	95871606.0	95871767.0				2.95025	4.96578	3.1903																ENSG00000250366	TUNAR		1.0
chr14	95872911.0	95873159.0													3.59578	9.27523	6.0537							ENSG00000250366	TUNAR		1.0
chr14	95872928.0	95873083.0										2.45566	3.95904	2.02888										ENSG00000250366	TUNAR		1.0
chr14	95872943.0	95873098.0										2.26293	3.82669	2.01421										ENSG00000250366	TUNAR		1.0
chr14	95873004.0	95873216.0				2.9099	6.51491	4.76456																ENSG00000250366	TUNAR		1.0
chr14	95874870.0	95875129.0							2.3369	4.41271	2.516													ENSG00000250366	TUNAR		1.0
chr14	95875694.0	95876089.0				3.32805	6.6693	4.81883																ENSG00000250366	TUNAR		1.0
chr14	95875787.0	95876292.0				3.22754	8.32812	6.51428																ENSG00000250366	TUNAR		1.0
chr14	95875830.0	95876145.0										2.31164	4.70036	2.77019										ENSG00000250366	TUNAR		1.0
chr14	95875830.0	95877501.0							4.061082000000001	15.2663	12.91517													ENSG00000250366	TUNAR	0.64			1.0	0.0	5_prime_UTR_variant
chr14	95875840.0	95876074.0							2.49252	5.039	3.0067													ENSG00000250366	TUNAR		1.0
chr14	95875874.0	95876531.0							2.91777	7.198245	4.985915													ENSG00000250366	TUNAR		0.85
chr14	95875945.0	95876278.0										2.35911	3.71763	1.84006										ENSG00000250366	TUNAR		1.0
chr14	95876042.0	95876689.0										3.3174849999999996	9.38931	7.094495										ENSG00000250366	TUNAR		0.6
chr14	95876220.0	95876568.0							3.08151	8.03614	5.76545													ENSG00000250366	TUNAR		0.6
chr14	95876422.0	95876620.0										2.30868	4.69007	2.76123										ENSG00000250366	TUNAR	0.96
chr14	95876475.0	95877494.0				4.316466666666667	15.487890000000002	13.561743333333334																ENSG00000250366	TUNAR	1.0			1.0	0.0	5_prime_UTR_variant
chr14	95876553.0	95877430.0				3.893755	9.13825	7.230365																ENSG00000250366	TUNAR	1.0			1.0	0.0	5_prime_UTR_variant
chr14	95876710.0	95876962.0							2.78746	6.47332	4.31241													ENSG00000250366	TUNAR	1.0
chr14	95876725.0	95877517.0				4.76493	15.452775	13.41564																ENSG00000250366	TUNAR	1.0			1.0	0.0	5_prime_UTR_variant
chr14	95876727.0	95876877.0							2.40722	4.63304	2.66053													ENSG00000250366	TUNAR	1.0
chr14	95876752.0	95876962.0										2.48288	5.56906	3.5015										ENSG00000250366	TUNAR	1.0
chr14	95876796.0	95876987.0										2.76316	5.21256	3.05125										ENSG00000250366	TUNAR	1.0
chr14	95876836.0	95877202.0										2.90456	6.86289	4.62924										ENSG00000250366	TUNAR	1.0			1.0	0.0	5_prime_UTR_variant
chr14	95877114.0	95877585.0							4.22535	14.97354	12.47138													ENSG00000250366	TUNAR	1.0
chr14	95877162.0	95877429.0							3.93507	13.29761	10.81419													ENSG00000250366	TUNAR	1.0
chr14	95877547.0	95877702.0										2.65071	6.48162	4.26333										ENSG00000250366	TUNAR	1.0
chr14	95883295.0	95883477.0													2.97685	6.91081	4.22563							ENSG00000250366	TUNAR	1.0
chr14	95884271.0	95884586.0										3.26773	11.48809	8.82985										ENSG00000250366	TUNAR	1.0
chr14	95885743.0	95886323.0										4.8731	19.39804	16.60006										ENSG00000250366	TUNAR	1.0
chr14	95885751.0	95886044.0							2.7127	5.2402	3.20899													ENSG00000250366	TUNAR	1.0
chr14	95885777.0	95886343.0										3.37838	9.9552	7.55518										ENSG00000250366	TUNAR	1.0
chr14	95886509.0	95886685.0										2.14252	3.6898	1.89562										ENSG00000250366	TUNAR	1.0
chr14	95886771.0	95886956.0				2.61658	4.66205	2.99972																ENSG00000250366	TUNAR	1.0
chr14	95888527.0	95888760.0							3.09004	7.66614	5.41957													ENSG00000250366	TUNAR	1.0
chr14	95888534.0	95888705.0										2.44373	6.6495	4.39292										ENSG00000250366	TUNAR	1.0
chr14	95888707.0	95888968.0				2.52366	3.83988	2.16073																ENSG00000250366	TUNAR	1.0
chr14	95891572.0	95892356.0				4.49922	18.90927	16.948935																ENSG00000250366	TUNAR	1.0
chr14	95891688.0	95892323.0				3.939345	12.06556	10.11246																ENSG00000250366	TUNAR	1.0
chr14	95891836.0	95892390.0				3.435685	8.373405	6.49042																ENSG00000250366	TUNAR	1.0
chr14	95892345.0	95892495.0													2.37113	4.39145	2.38056							ENSG00000250366	TUNAR	1.0
chr14	95893764.0	95894012.0													2.937	7.52577	4.70497							ENSG00000250366	TUNAR	1.0
chr14	95893860.0	95894093.0							2.537	5.03454	3.00246													ENSG00000250366	TUNAR	1.0
chr14	95893904.0	95894226.0							4.56165	13.01014	10.6664													ENSG00000250366	TUNAR	1.0
chr14	95894802.0	95895226.0							2.69512	5.51438	3.44517													ENSG00000250366	TUNAR	1.0			1.0	0.0	intron_variant
chr14	95895136.0	95896239.0				5.069755	23.38512	21.419505																ENSG00000250366	TUNAR	1.0
chr14	95895261.0	95895448.0				2.63819	4.87476	3.16228																ENSG00000250366	TUNAR	1.0
chr14	95895338.0	95895527.0													2.43129	4.57301	2.52662							ENSG00000250366	TUNAR	1.0
chr14	95895625.0	95896246.0				6.98958	30.94534	28.69594																ENSG00000250366	TUNAR	1.0
chr14	95895783.0	95895954.0							2.29226	3.78982	1.97009													ENSG00000250366	TUNAR	1.0
chr14	95895803.0	95896034.0				6.11799	21.36412	19.1866																ENSG00000250366	TUNAR	1.0
chr14	95900461.0	95900801.0													2.81837	6.40289	3.87913							ENSG00000250366	TUNAR	1.0
chr14	95903752.0	95904372.0										2.93152	6.1730599999999995	4.03319										ENSG00000250366	TUNAR	1.0
chr14	95903962.0	95904230.0							2.61628	4.35434	2.47246													ENSG00000250366	TUNAR	1.0
chr14	95904075.0	95904684.0				3.81797	8.10758	6.19767																ENSG00000250366	TUNAR	1.0			1.0	0.0	intron_variant
chr14	95904390.0	95904764.0										2.32829	3.88842	1.96821										ENSG00000250366	TUNAR	1.0			1.0	0.0	intron_variant
chr14	95904425.0	95904757.0													2.53036	5.15935	2.96802							ENSG00000250366	TUNAR	1.0			1.0	0.0	intron_variant
chr14	95904433.0	95904583.0							2.42338	3.74484	1.9515													ENSG00000250366	TUNAR	1.0
chr14	95904438.0	95904684.0				3.00907	6.24417	4.50048																ENSG00000250366	TUNAR	1.0
chr14	95904517.0	95904684.0										2.31352	4.95181	2.98996										ENSG00000250366	TUNAR	1.0
chr14	95904527.0	95904764.0													2.4296	4.43308	2.36721							ENSG00000250366	TUNAR	1.0
chr14	95908039.0	95908189.0													2.39091	4.05884	2.11968							ENSG00000250366	TUNAR	1.0
chr14	95908137.0	95908461.0													3.26876	7.81606	4.89774							ENSG00000250366	TUNAR	1.0
chr14	95908747.0	95908995.0							3.3779	7.46768	5.23587													ENSG00000250366	TUNAR	1.0
chr14	95908752.0	95908980.0										2.41395	5.05341	3.0784										ENSG00000250366	TUNAR	1.0
chr14	95908752.0	95908990.0													2.80488	5.66882	3.28305							ENSG00000250366	TUNAR	1.0
chr14	95909555.0	95909787.0													3.2348	8.13904	5.16131							ENSG00000250366	TUNAR	1.0
chr14	95909567.0	95909769.0										2.8222	6.93815	4.65462										ENSG00000250366	TUNAR	1.0
chr14	95909594.0	95909850.0							3.62582	8.37837	6.08343													ENSG00000250366	TUNAR	1.0
chr14	95909627.0	95909836.0							2.88299	4.99301	2.96442													ENSG00000250366	TUNAR	1.0
chr14	95909648.0	95909903.0										3.51906	7.84852	5.55247										ENSG00000250366	TUNAR	1.0
chr14	95910410.0	95910749.0										2.43379	3.76974	1.96486										ENSG00000250366	TUNAR	1.0
chr14	95911176.0	95911390.0							2.42696	3.48601	1.71883													ENSG00000250366	TUNAR	1.0
chr14	95911287.0	95911449.0										2.56593	4.23128	2.23146										ENSG00000250366	TUNAR	1.0
chr14	95913608.0	95913768.0							2.59089	4.1418	2.2739													ENSG00000250366	TUNAR	1.0
chr14	95913636.0	95913786.0										2.73556	4.64272	2.5802										ENSG00000250366	TUNAR	1.0
chr14	95914052.0	95914262.0													2.59275	4.44797	2.44324							ENSG00000250366	TUNAR	1.0
chr14	95914114.0	95914264.0							3.04811	5.76644	3.67173													ENSG00000250366	TUNAR	1.0
chr14	95914162.0	95914379.0							2.40249	3.4323	1.65582													ENSG00000250366	TUNAR	1.0
chr14	95914177.0	95914393.0													2.65252	4.75649	2.63151							ENSG00000250366	TUNAR	1.0
chr14	95915063.0	95915520.0													2.93824	5.86127	3.39868							ENSG00000250366	TUNAR	1.0
chr14	95915285.0	95915773.0				6.54969	23.852705	21.704185																ENSG00000250366	TUNAR	1.0
chr14	95915296.0	95915905.0				11.51297	64.74865	62.36425																ENSG00000250366	TUNAR	1.0
chr14	95915299.0	95915687.0				11.28036	48.89441	46.43293																ENSG00000250366	TUNAR	1.0
chr14	95915359.0	95915778.0										3.0041200000000003	7.578685	5.223775										ENSG00000250366	TUNAR	1.0
chr14	95915370.0	95915520.0										2.56381	3.93063	2.06466										ENSG00000250366	TUNAR	1.0
chr14	95915370.0	95915702.0							3.20332	6.14818	4.00148													ENSG00000250366	TUNAR	1.0
chr14	95915418.0	95915773.0							2.743295	4.672475	2.7245													ENSG00000250366	TUNAR	1.0
chr14	95915418.0	95915905.0													2.89456	5.56157	3.21982							ENSG00000250366	TUNAR	1.0
chr14	95916546.0	95916706.0										3.25399	6.48465	4.14416										ENSG00000250366	TUNAR	1.0
chr14	95916615.0	95916843.0													2.67113	4.80522	2.61746							ENSG00000250366	TUNAR	1.0
chr14	95918440.0	95918837.0				3.00907	6.24417	4.50048																ENSG00000250366	TUNAR	1.0
chr14	95918664.0	95918814.0										2.61628	4.35434	2.43894										ENSG00000250366	TUNAR	1.0
chr14	95921187.0	95921352.0													2.36128	3.97834	2.054							ENSG00000250366	TUNAR	1.0
chr14	95921976.0	95922168.0													2.60919	5.10175	2.89932							ENSG00000250366	TUNAR	1.0
chr14	95922193.0	95922410.0													3.09757	7.89159	4.96131							ENSG00000250366	TUNAR	1.0
chr14	95922262.0	95922415.0										2.43218	4.98088	3.01515										ENSG00000250366	TUNAR	1.0
chr14	95922948.0	95923269.0										3.5561	9.15322	6.63377										ENSG00000250366	TUNAR	1.0
chr14	95923082.0	95923418.0							3.42466	7.82424	5.57096													ENSG00000250366	TUNAR	1.0
chr14	95923176.0	95923326.0							2.74329	4.66126	2.70878													ENSG00000250366	TUNAR	1.0
chr14	95926239.0	95926389.0										2.47985	4.29864	2.27988
chr14	95926241.0	95926480.0													3.37731	9.2729	6.03599
chr14	95926288.0	95926520.0							3.13433	6.18238	4.05801
chr14	95926743.0	95926930.0										2.5	5.06283	3.08664
chr14	95927309.0	95927701.0										2.69865	4.55396	2.58361
chr14	95928282.0	95928777.0							3.624345	8.183685	6.037995
chr14	95928384.0	95928871.0							4.45609	13.32751	10.86766
chr14	95928524.0	95928688.0							2.54301	4.02916	2.20931
chr14	95929290.0	95929780.0							2.62548	4.22276	2.35255
chr14	95931189.0	95931344.0										2.52278	4.12518	2.17101
chr14	95931206.0	95931397.0										2.5177	3.82638	2.01405
chr14	95934838.0	95935095.0													2.40175	4.35206	2.30059
chr14	95938433.0	95938583.0													2.43013	4.16491	2.20497
chr14	95939071.0	95939254.0													2.71773	5.25425	2.98742
chr14	95939453.0	95939739.0										2.67506	4.33818	2.42497
chr14	95939470.0	95939826.0													3.14961	7.65657	4.81341
chr14	95940401.0	95940955.0							2.912355	5.107115	3.141235																		1.0	0.0	intergenic_variant
chr14	95940549.0	95940989.0										2.60138	4.16638	2.27272															1.0	0.0	intergenic_variant
chr14	95940653.0	95940949.0													2.44681	4.61962	2.58325												1.0	0.0	intergenic_variant
chr14	95940669.0	95940989.0							2.56265	3.92802	2.0566																		1.0	0.0	intergenic_variant
chr14	95943805.0	95944112.0										2.81065	4.9942	2.8568
chr14	95943846.0	95944017.0										2.60138	4.16638	2.27272
chr14	95944428.0	95944623.0													2.80469	5.32355	2.99547
chr14	95945331.0	95945484.0							3.20051	6.35017	4.19687
chr14	95945334.0	95945771.0													3.87701	10.12043	6.75813
chr14	95950412.0	95950616.0													2.34467	3.93311	2.01715
chr14	95950454.0	95950690.0							3.20051	6.35017	4.19687
chr14	95951151.0	95951545.0										2.84796	7.20575	4.879
chr14	95952031.0	95952181.0													2.50272	4.7868	2.64449
chr14	95952227.0	95952377.0							2.50587	3.79954	2.00062
chr14	95952905.0	95953244.0										2.49267	3.91002	2.06466
chr14	95953094.0	95953298.0							2.59209	4.44627	2.4931
chr14	95953379.0	95953704.0							2.52996	4.28765	2.37784
chr14	95953389.0	95953755.0							2.97841	5.5924	3.53253
chr14	95953960.0	95954116.0													2.56137	5.10917	2.92732
chr14	95954686.0	95955156.0										3.32168	10.40802	7.81021
chr14	95954724.0	95955280.0				2.61658	4.66205	2.99972
chr14	95954863.0	95955071.0										2.65734	4.61152	2.63553
chr14	95954936.0	95955272.0										3.15069	6.63355	4.28266
chr14	95954946.0	95955229.0													2.47041	4.82936	2.75294
chr14	95955132.0	95955304.0							2.45065	3.94657	2.07299
chr14	95956233.0	95956383.0							2.69414	4.3824	2.49809
chr14	95956655.0	95956805.0										2.555	4.20447	2.30674
chr14	95960633.0	95960810.0										2.5	3.7862	1.97917
chr14	95961328.0	95962184.0				10.45905	64.93035499999999	62.701655
chr14	95961345.0	95962490.0				8.465335	45.53157	43.35995
chr14	95961357.0	95962132.0				9.36746	43.323725	40.976515
chr14	95961881.0	95962229.0										2.66798	5.90997	3.77656
chr14	95962041.0	95962204.0													2.50597	4.51114	2.47703
chr14	95962426.0	95962627.0				2.52964	3.85343	2.16857
chr14	95962472.0	95962896.0										3.30579	6.83245	4.46806
chr14	95962559.0	95962834.0							2.4602	3.8328	2.03618
chr14	95962685.0	95962915.0							2.58876	3.9868	2.13746
chr14	95963441.0	95963591.0													2.61357	4.80752	2.73524
chr14	95964107.0	95964337.0										2.65226	5.85781	3.73017
chr14	95964180.0	95964349.0													2.82036	5.71302	3.36617
chr14	95964385.0	95964593.0							2.40249	3.4323	1.65582
chr14	95969133.0	95969442.0													2.53757	4.30715	2.26352
chr14	95970318.0	95970550.0							2.40249	3.4323	1.65582
chr14	95970395.0	95970689.0													2.72031	4.76963	2.63151
chr14	95970466.0	95970703.0										2.88428	4.99607	2.95408
chr14	95971561.0	95971736.0													3.27506	7.18545	4.42248
chr14	95972097.0	95972609.0													4.40737	12.8664	9.54371
chr14	95972123.0	95972614.0										3.43134	10.073795	7.550845
chr14	95972223.0	95972573.0													3.1386	6.60061	3.98971
chr14	95972240.0	95972637.0													3.86571	9.55291	6.26097
chr14	95972354.0	95972573.0							3.20332	6.14818	4.00148
chr14	95979584.0	95979954.0				3.91476	9.70977	7.823145
chr14	95979584.0	95979978.0				3.7312	7.830645	5.93673
chr14	95979593.0	95979959.0				4.709849999999999	14.816885	12.861305
chr14	95981350.0	95981646.0													2.80469	5.32355	2.99547
chr14	95981399.0	95981698.0													3.86571	9.55291	6.26097
chr14	95981908.0	95982093.0													3.00214	6.03368	3.57549
chr14	95982053.0	95982299.0				2.95025	4.96578	3.1903																					1.0	0.0	regulatory_region_variant
chr14	95982092.0	95982726.0										3.52524	7.38938	5.11599															1.0	0.0	regulatory_region_variant
chr14	95982124.0	95982304.0				2.74741	5.17031	3.4784
chr14	95982127.0	95982306.0													2.69542	4.86864	2.71111
chr14	95982234.0	95982521.0							2.40249	3.4323	1.65582
chr14	95982390.0	95982728.0										2.92673	7.12029	4.801
chr14	95982482.0	95982632.0													2.67346	4.97067	2.75377
chr14	95982508.0	95982668.0													2.75772	5.19796	2.97683
chr14	95983134.0	95983284.0													2.50313	4.36096	2.35603
chr14	95983775.0	95984175.0													2.54237	4.61189	2.57644
chr14	95983834.0	95984079.0							2.59089	4.1418	2.2739
chr14	95983903.0	95984267.0										2.31548	3.36241	1.57101
chr14	95984060.0	95984210.0										2.43717	3.6429	1.85453
chr14	95989281.0	95989446.0										2.32883	4.51158	2.64034
chr14	95989892.0	95990242.0							3.02594	5.90427	3.78893
chr14	95990038.0	95990214.0							2.74329	4.66126	2.70878
chr14	95990507.0	95990945.0										2.62443	6.0745	3.91889
chr14	95992607.0	95992767.0													2.67113	4.80522	2.61746
chr14	95992630.0	95993035.0										2.50241	5.21277	3.18763
chr14	95992642.0	95993008.0													2.72784	5.28249	3.06848
chr14	95992661.0	95993130.0													2.61609	4.66075	2.59707
chr14	95992738.0	95993131.0										2.711655	4.52996	2.480215
chr14	95993652.0	95993823.0													2.51731	4.39883	2.38644
chr14	95993695.0	95993946.0							2.75056	4.51255	2.59129
chr14	95993723.0	95994015.0				2.87824	5.69795	3.97906
chr14	95994106.0	95994433.0							3.35766	7.1889	4.97418
chr14	95994187.0	95994337.0							2.61337	4.19446	2.3266
chr14	95994187.0	95994646.0				3.81797	8.10758	6.19767
chr14	95994206.0	95994644.0				3.688905	8.425149999999999	6.549335
chr14	95994217.0	95994639.0				2.74741	5.17031	3.4784
chr14	95994276.0	95994462.0										2.86145	5.11928	3.06617
chr14	95995071.0	95995303.0							2.73312	4.47242	2.58046
chr14	95995119.0	95995340.0							2.56265	3.92802	2.0566
chr14	95998598.0	95999057.0										4.6469	12.27745	9.79293															1.0	0.0	regulatory_region_variant
chr14	95998756.0	95998953.0				4.76497	15.2722	13.30927																					1.0	0.0	regulatory_region_variant
chr14	95998782.0	95998939.0				3.3557	7.63069	5.78356																					1.0	0.0	regulatory_region_variant
chr14	95998795.0	95998945.0				3.29489	6.36972	4.52762																					1.0	0.0	regulatory_region_variant
chr14	96000312.0	96000482.0				2.74741	5.17031	3.4784
chr14	96001605.0	96001812.0													3.00666	5.85437	3.40661
chr14	96001636.0	96001832.0													3.8209	9.6909	6.35161
chr14	96001656.0	96002663.0							18.78743	226.15868	221.84526
chr14	96001696.0	96002462.0							19.67323	270.10965	265.60483
chr14	96001708.0	96002088.0													2.53757	4.30715	2.26352
chr14	96001714.0	96002553.0				6.624975	23.93024	21.767745
chr14	96001729.0	96002658.0										2.88428	4.99607	2.95408
chr14	96001741.0	96002653.0							21.4555	350.29834	345.9028
chr14	96001762.0	96002472.0				5.466635	15.397025	13.31835
chr14	96001913.0	96002728.0				7.784335	34.97638	32.79163
chr14	96001956.0	96002646.0													2.6609800000000003	4.702255	2.62273
chr14	96002137.0	96002675.0													2.57714	4.25874	2.27398
chr14	96002169.0	96002537.0													2.93824	5.86127	3.39868
chr14	96002213.0	96002594.0										2.47923	3.73894	1.84006
chr14	96002347.0	96002556.0										3.53226	10.51752	7.90703
chr14	96009905.0	96010086.0													2.86567	5.4854	3.17998
chr14	96010901.0	96011089.0							2.59089	4.1418	2.2739
chr14	96010930.0	96011320.0							3.23595	6.22743	4.14501
chr14	96015077.0	96015459.0							3.84144	14.80003	12.30156
chr14	96015079.0	96015451.0							5.83067	33.09407	30.42117
chr14	96015128.0	96015460.0							4.75746	19.95157	17.31558
chr14	96015756.0	96015940.0							2.98748	8.84614	6.53797
chr14	96016618.0	96017440.0				7.784335	41.034915	38.97894
chr14	96016703.0	96017417.0				5.7269499999999995	18.06693	16.016840000000002
chr14	96016747.0	96017169.0				8.88349	38.21687	35.89384
chr14	96016773.0	96017513.0							7.26722	56.715185	53.86724
chr14	96016798.0	96017536.0							6.809855	44.40799	41.683715
chr14	96016808.0	96017596.0							8.33669	69.9888	67.156395
chr14	96016849.0	96017106.0										3.04452	5.56315	3.44972
chr14	96016885.0	96017346.0										2.417385	5.001265	3.0254950000000003
chr14	96016954.0	96017119.0										2.30548	3.33916	1.55119
chr14	96017484.0	96017667.0										2.88428	4.99607	2.95408
chr14	96017533.0	96017947.0													2.35294	3.95566	2.03546
chr14	96018808.0	96019040.0										2.39268	3.67122	1.83095
chr14	96019469.0	96019703.0													3.22418	8.74151	5.62904
chr14	96019759.0	96020151.0										2.26365	3.35893	1.56805
chr14	96019996.0	96020191.0													2.34375	4.43425	2.44324
chr14	96020040.0	96020191.0													2.6879	5.97587	3.50667
chr14	96021544.0	96021759.0										2.37781	3.76459	1.86201
chr14	96026491.0	96026659.0							2.58949	4.13852	2.2739
chr14	96026497.0	96026721.0										2.38253	3.77644	1.87219
chr14	96028112.0	96028288.0							2.97177	5.57574	3.55987
chr14	96028827.0	96028979.0										2.52996	4.28765	2.26989
chr14	96028939.0	96029089.0							2.61941	4.20858	2.33949
chr14	96029942.0	96030256.0										2.43746	4.04915	2.16919
chr14	96030400.0	96031092.0													2.69777	6.01571	3.58815
chr14	96030521.0	96030712.0													3.04622	7.52097	4.68584
chr14	96030580.0	96030800.0										3.55263	8.66026	6.32016
chr14	96030639.0	96031038.0										2.738035	4.96098	2.888275
chr14	96030784.0	96031144.0													3.42661	8.98057	5.97644
chr14	96030895.0	96031107.0													2.42744	4.56143	2.51722
chr14	96031982.0	96032246.0										2.526	3.989	2.05433
chr14	96032080.0	96032398.0							2.40249	3.4323	1.65582
chr14	96032102.0	96032413.0													3.03738	6.90686	4.22236
chr14	96037728.0	96039489.0				6.006303999999999	79.416574	77.02348599999999																ENSG00000227051	C14orf132		0.93
chr14	96037750.0	96038070.0													2.60201	4.92825	2.7594							ENSG00000227051	C14orf132		1.0
chr14	96037791.0	96038160.0				18.02446	414.33261	410.98145																ENSG00000227051	C14orf132		1.0
chr14	96037814.0	96039654.0				6.697011999999999	78.49072	76.02216																ENSG00000227051	C14orf132		0.84
chr14	96037843.0	96038075.0							4.10448	15.08364	12.57919													ENSG00000227051	C14orf132		1.0
chr14	96037862.0	96038055.0										2.4837	7.11055	4.801										ENSG00000227051	C14orf132		1.0
chr14	96037865.0	96038099.0										2.92826	9.15404	6.78811										ENSG00000227051	C14orf132		1.0
chr14	96037874.0	96038064.0							2.7637	6.73054	4.55387													ENSG00000227051	C14orf132		1.0
chr14	96037874.0	96038109.0							5.07277	24.82379	22.259													ENSG00000227051	C14orf132		1.0
chr14	96037890.0	96038075.0										2.60395	6.3069	3.99742										ENSG00000227051	C14orf132		1.0
chr14	96038323.0	96038801.0							2.91174	7.61835	5.37388													ENSG00000227051	C14orf132		1.0
chr14	96038323.0	96039577.0				3.8105449999999994	32.57709	30.473085																ENSG00000227051	C14orf132		0.83
chr14	96038343.0	96038583.0													2.6181	5.12791	2.92077							ENSG00000227051	C14orf132		1.0
chr14	96038428.0	96038778.0							3.03514	9.23617	7.00646													ENSG00000227051	C14orf132		1.0
chr14	96038862.0	96039171.0										2.23028	5.88832	3.75749										ENSG00000227051	C14orf132		1.0
chr14	96038890.0	96040124.0										3.9676525	21.594340000000003	19.135305										ENSG00000227051	C14orf132	0.62
chr14	96038926.0	96040102.0										4.273123333333333	21.466086666666666	18.7188										ENSG00000227051	C14orf132	0.63
chr14	96038947.0	96040088.0							3.5748200000000003	14.070403333333331	11.732856666666668													ENSG00000227051	C14orf132	0.64
chr14	96039002.0	96039445.0													3.111465	8.96913	6.13234							ENSG00000227051	C14orf132		0.81
chr14	96039031.0	96039569.0							3.652375	13.68727	11.33482													ENSG00000227051	C14orf132		0.62
chr14	96039072.0	96040066.0							3.4018166666666665	12.323136666666665	10.066206666666666													ENSG00000227051	C14orf132	0.71
chr14	96039256.0	96040078.0										3.61256	18.46146	15.58299										ENSG00000227051	C14orf132	0.87
chr14	96039339.0	96039616.0													2.53298	5.02221	2.8354							ENSG00000227051	C14orf132	0.92
chr14	96039530.0	96039986.0													2.25092	4.25656	2.25167							ENSG00000227051	C14orf132	1.0
chr14	96039726.0	96040066.0							2.64731	6.46897	4.30404													ENSG00000227051	C14orf132	1.0
chr14	96039726.0	96040118.0				2.20183	7.93202	6.13328																ENSG00000227051	C14orf132	1.0
chr14	96044652.0	96044802.0													2.37154	4.52148	2.43938							ENSG00000227051	C14orf132	1.0
chr14	96044731.0	96044889.0							2.38636	4.17683	2.30518													ENSG00000227051	C14orf132	1.0
chr14	96045290.0	96045573.0				3.07048	6.21642	4.43382																ENSG00000227051	C14orf132	1.0
chr14	96045387.0	96045597.0				3.40156	7.98737	6.18																ENSG00000227051	C14orf132	1.0
chr14	96047350.0	96047567.0													2.69291	5.83085	3.39868							ENSG00000227051	C14orf132	1.0
chr14	96051060.0	96051263.0										2.36387	5.00894	2.87023										ENSG00000227051	C14orf132	1.0
chr14	96051837.0	96052040.0				2.36382	4.3693	2.64674																ENSG00000227051	C14orf132	1.0
chr14	96052121.0	96052271.0							2.39391	4.3292	2.44123													ENSG00000227051	C14orf132	1.0
chr14	96052121.0	96052474.0							2.64371	5.3011	3.3093199999999996													ENSG00000227051	C14orf132	1.0
chr14	96052123.0	96052274.0													2.30572	4.67979	2.63164							ENSG00000227051	C14orf132	1.0
chr14	96052171.0	96052362.0										2.61764	8.04685	5.63607										ENSG00000227051	C14orf132	1.0
chr14	96052179.0	96052334.0													2.21402	4.0233	2.09088							ENSG00000227051	C14orf132	1.0
chr14	96052260.0	96052713.0										2.5974	6.28236	3.97478										ENSG00000227051	C14orf132	1.0
chr14	96052625.0	96053006.0							2.77921	6.27555	4.12149													ENSG00000227051	C14orf132	1.0
chr14	96052630.0	96052808.0										2.0979	3.65068	1.86137										ENSG00000227051	C14orf132	1.0
chr14	96052707.0	96053006.0													2.59117	5.6541	3.27093							ENSG00000227051	C14orf132	1.0
chr14	96052712.0	96052968.0							2.58621	5.18499	3.1751													ENSG00000227051	C14orf132	1.0
chr14	96052766.0	96052916.0				2.63558	5.64657	3.83625																ENSG00000227051	C14orf132	1.0
chr14	96053152.0	96053336.0							2.50855	4.66122	2.72865													ENSG00000227051	C14orf132	1.0
chr14	96053284.0	96053589.0													2.52366	5.57134	3.22807							ENSG00000227051	C14orf132	1.0
chr14	96053446.0	96054358.0				11.80376	114.28011	111.48159																ENSG00000227051	C14orf132	1.0
chr14	96053470.0	96053896.0										2.31118	4.82101	2.82371										ENSG00000227051	C14orf132	1.0
chr14	96053511.0	96054374.0				14.22805	113.18701	110.34853																ENSG00000227051	C14orf132	1.0
chr14	96053558.0	96053939.0							2.8496	6.50393	4.34106													ENSG00000227051	C14orf132	1.0
chr14	96053624.0	96054215.0										2.0284	3.51802	1.70209										ENSG00000227051	C14orf132	1.0
chr14	96053664.0	96054218.0							3.4292	9.21957	6.99037													ENSG00000227051	C14orf132	1.0
chr14	96053681.0	96054351.0				15.57426	211.69398	208.7849																ENSG00000227051	C14orf132	1.0
chr14	96053795.0	96054345.0													2.79354	7.17947	4.40236							ENSG00000227051	C14orf132	1.0
chr14	96053875.0	96054170.0										2.12572	4.86555	2.91452										ENSG00000227051	C14orf132	1.0
chr14	96053991.0	96054248.0										2.79951	7.54565	5.26453										ENSG00000227051	C14orf132	1.0
chr14	96054025.0	96054246.0													2.80636	6.88211	4.22632							ENSG00000227051	C14orf132	1.0
chr14	96055194.0	96055379.0													2.30868	4.69007	2.57621							ENSG00000227051	C14orf132	1.0
chr14	96055194.0	96055509.0										2.60636	6.77372	4.54529										ENSG00000227051	C14orf132	1.0
chr14	96055502.0	96055717.0													2.51521	5.97217	3.50334							ENSG00000227051	C14orf132	1.0
chr14	96056832.0	96057019.0													2.41145	5.70814	3.36295							ENSG00000227051	C14orf132	1.0
chr14	96059383.0	96059562.0													2.51009	5.52403	3.21204							ENSG00000227051	C14orf132	1.0
chr14	96059509.0	96060028.0							2.507745	4.385225	2.497805													ENSG00000227051	C14orf132	1.0
chr14	96059798.0	96059976.0							2.35911	3.71763	1.92706													ENSG00000227051	C14orf132	1.0
chr14	96059844.0	96060042.0				2.61658	4.66205	2.99972																ENSG00000227051	C14orf132	1.0
chr14	96059892.0	96060063.0													2.65047	5.37995	3.04258							ENSG00000227051	C14orf132	1.0
chr14	96060470.0	96060825.0							2.44216	4.06133	2.20508													ENSG00000227051	C14orf132	1.0
chr14	96063155.0	96063342.0													2.97193	6.89523	4.21264							ENSG00000227051	C14orf132	1.0
chr14	96063168.0	96063342.0										2.12978	4.57619	2.69643										ENSG00000227051	C14orf132	1.0
chr14	96064964.0	96065256.0													2.48509	5.01529	2.85016							ENSG00000227051	C14orf132	1.0
chr14	96065073.0	96065308.0													2.39708	4.46993	2.44373							ENSG00000227051	C14orf132	1.0
chr14	96065596.0	96066608.0										4.703776666666666	19.79650666666667	17.199383333333333										ENSG00000227051	C14orf132	1.0
chr14	96065609.0	96066345.0										6.9642	37.45162	34.38968										ENSG00000227051	C14orf132	1.0
chr14	96065611.0	96066409.0										2.7169100000000004	8.507975	6.07845										ENSG00000227051	C14orf132	1.0
chr14	96065655.0	96065824.0							2.57985	4.71511	2.75743													ENSG00000227051	C14orf132	1.0
chr14	96065704.0	96065854.0													2.33074	4.01968	2.08797							ENSG00000227051	C14orf132	1.0
chr14	96066151.0	96066330.0							2.47066	4.27398	2.36577													ENSG00000227051	C14orf132	1.0
chr14	96067709.0	96068016.0							2.47887	4.57574	2.66207													ENSG00000227051	C14orf132	1.0			1.0	0.0	intron_variant
chr14	96067726.0	96067948.0													2.67215	5.76429	3.36296							ENSG00000227051	C14orf132	1.0			1.0	0.0	intron_variant
chr14	96067797.0	96067948.0										2.32883	4.51158	2.46565										ENSG00000227051	C14orf132	1.0			1.0	0.0	intron_variant
chr14	96068327.0	96068586.0													2.66033	6.04287	3.58323							ENSG00000227051	C14orf132	1.0
chr14	96068436.0	96068688.0										2.88372	7.33481	5.0746										ENSG00000227051	C14orf132	1.0
chr14	96069436.0	96069684.0							2.20802	3.44606	1.66774													ENSG00000227051	C14orf132	1.0
chr14	96069524.0	96069755.0													2.30729	4.07521	2.13241							ENSG00000227051	C14orf132	1.0
chr14	96069914.0	96070142.0													2.36382	4.3693	2.36269							ENSG00000227051	C14orf132	1.0
chr14	96069950.0	96070132.0							2.56065	4.36616	2.48351													ENSG00000227051	C14orf132	1.0
chr14	96071507.0	96071691.0													2.7134	5.56919	3.20018							ENSG00000227051	C14orf132	1.0
chr14	96071566.0	96071803.0										2.62976	4.54183	2.57261										ENSG00000227051	C14orf132	1.0
chr14	96071569.0	96071864.0										2.98126	8.44155	5.9881										ENSG00000227051	C14orf132	1.0
chr14	96071605.0	96072088.0							2.543525	4.27238	2.3729750000000003													ENSG00000227051	C14orf132	1.0
chr14	96071887.0	96072281.0													2.4296	4.43308	2.44324							ENSG00000227051	C14orf132	1.0
chr14	96071970.0	96072213.0										2.96425	8.18675	5.76339										ENSG00000227051	C14orf132	1.0
chr14	96072089.0	96072385.0										3.03239	6.11479	3.82032										ENSG00000227051	C14orf132	1.0
chr14	96072262.0	96072460.0							2.88	4.98599	3.02914													ENSG00000227051	C14orf132	1.0
chr14	96077300.0	96077477.0													2.56137	5.10917	2.92732							ENSG00000227051	C14orf132	1.0
chr14	96077306.0	96077885.0										2.4539	5.49142	3.4453050000000003										ENSG00000227051	C14orf132	1.0
chr14	96077540.0	96077690.0							2.50174	4.07325	2.2482													ENSG00000227051	C14orf132	1.0
chr14	96077616.0	96077957.0													3.20366	7.82782	4.98793							ENSG00000227051	C14orf132	1.0
chr14	96077807.0	96077965.0													3.04272	6.92309	4.23548							ENSG00000227051	C14orf132	1.0
chr14	96077807.0	96078198.0										2.51989	4.26183	2.2473										ENSG00000227051	C14orf132	1.0
chr14	96077836.0	96078226.0													2.74406	5.99404	3.57549							ENSG00000227051	C14orf132	1.0
chr14	96080093.0	96080447.0							2.29192	3.66841	1.88279													ENSG00000227051	C14orf132	1.0
chr14	96080125.0	96080488.0							3.0109399999999997	7.16696	5.04032													ENSG00000227051	C14orf132	1.0
chr14	96080173.0	96080706.0													2.3301	4.39128	2.38056							ENSG00000227051	C14orf132	1.0
chr14	96080194.0	96080539.0							2.4942900000000003	4.712619999999999	2.781825													ENSG00000227051	C14orf132	1.0
chr14	96080715.0	96080865.0							2.50855	4.66122	2.72865													ENSG00000227051	C14orf132	1.0
chr14	96082082.0	96082232.0													2.26629	4.65995	2.61622							ENSG00000227051	C14orf132	1.0
chr14	96082973.0	96083131.0							2.37113	4.39145	2.49715													ENSG00000227051	C14orf132	1.0
chr14	96082981.0	96083141.0							2.58532	5.33303	3.33233													ENSG00000227051	C14orf132	1.0
chr14	96083668.0	96084239.0				2.88154	6.60675	4.80316																ENSG00000227051	C14orf132	1.0
chr14	96084976.0	96085273.0													2.48447	5.15375	2.90512							ENSG00000227051	C14orf132	1.0
chr14	96085592.0	96086364.0				4.470895	19.26121	17.25293																ENSG00000227051	C14orf132	1.0
chr14	96085911.0	96086360.0				4.84309	16.66038	14.595775																ENSG00000227051	C14orf132	1.0
chr14	96085931.0	96086541.0				5.109935	29.81697	27.808295																ENSG00000227051	C14orf132	1.0			1.0	0.0	intron_variant
chr14	96086689.0	96087026.0				2.64525	5.99128	4.21573																ENSG00000227051	C14orf132	1.0
chr14	96088135.0	96088506.0							4.20749	24.05626	21.34594													ENSG00000227051	C14orf132	1.0
chr14	96088148.0	96088700.0							6.11096	51.85773	48.99667													ENSG00000227051	C14orf132	1.0
chr14	96088158.0	96088625.0							6.47676	51.77993	48.74187													ENSG00000227051	C14orf132	1.0
chr14	96089319.0	96089680.0													2.42547	4.68989	2.57612							ENSG00000227051	C14orf132	1.0
chr14	96089894.0	96090044.0										2.26308	5.1163	3.06373										ENSG00000227051	C14orf132	1.0
chr14	96090447.0	96090945.0							5.59867	42.91706	39.97571													ENSG00000227051	C14orf132	1.0
chr14	96090466.0	96090945.0							7.3687	73.64401	70.37778													ENSG00000227051	C14orf132	1.0
chr14	96090488.0	96090955.0							8.50962	101.58255	98.36974													ENSG00000227051	C14orf132	1.0
chr14	96090509.0	96090921.0										4.69121	28.9547	26.13786										ENSG00000227051	C14orf132	1.0
chr14	96090625.0	96090913.0										4.72779	24.8394	21.94806										ENSG00000227051	C14orf132	1.0
chr14	96090694.0	96090895.0										2.92199	12.05857	9.37352										ENSG00000227051	C14orf132	1.0
chr14	96090732.0	96090895.0				3.67089	9.50424	7.55248																ENSG00000227051	C14orf132	1.0
chr14	96090734.0	96090884.0				2.73723	6.63598	4.88266																ENSG00000227051	C14orf132	1.0
chr14	96095442.0	96096261.0										7.38048	104.32797	100.46026
chr14	96095466.0	96095725.0													2.51866	5.41004	3.09699
chr14	96095484.0	96096273.0										9.04908	139.70169	135.92062
chr14	96095490.0	96095725.0													2.32108	5.1028	2.92166
chr14	96095517.0	96096039.0				2.24041	4.3372	2.6621
chr14	96095520.0	96096163.0							4.42133	29.10501	26.31598
chr14	96095535.0	96096263.0										9.12248	118.08589	114.33438
chr14	96095539.0	96096248.0							6.42552	66.92068	63.93785
chr14	96095575.0	96096206.0							3.42886	17.51303	14.95289
chr14	96095667.0	96096162.0													3.86847	15.7242	12.25874
chr14	96096649.0	96096866.0													2.57634	5.60437	3.25532
chr14	96097308.0	96097685.0							1.981675	4.371005	2.45999
chr14	96098527.0	96098982.0							3.92777	26.08825	23.50585
chr14	96098564.0	96098972.0							2.81919	10.7445	8.34558
chr14	96098569.0	96098972.0							3.57612	18.70449	16.1202
chr14	96098595.0	96098984.0				4.80524	25.24548	23.062
chr14	96098626.0	96099022.0				8.80872	63.71594	61.14761
chr14	96098639.0	96099040.0				8.88376	91.71546	89.20083
chr14	96098834.0	96098984.0										2.15547	6.25231	3.94716
chr14	96100154.0	96100390.0				2.59915	10.37194	8.50457
chr14	96100154.0	96100863.0				4.543205	24.881635000000003	22.699545
chr14	96100168.0	96100856.0				3.41306	15.961673333333332	13.949383333333335
chr14	96100647.0	96101003.0				5.56435	51.26995	48.96617
chr14	96100685.0	96100842.0										2.1148	6.22041	4.04089
chr14	96100690.0	96100840.0										2.3354	7.26619	4.86126
chr14	96100690.0	96100917.0							2.52261	9.15661	6.92922
chr14	96100703.0	96100867.0							2.6162	8.80456	6.49784
chr14	96102973.0	96103174.0													2.41245	5.57945	3.25759
chr14	96103625.0	96103862.0										2.66736	9.71017	7.15659
chr14	96103647.0	96103902.0										2.68213	7.55944	5.27753
chr14	96103662.0	96103828.0										2.27877	4.94223	2.81066
chr14	96103662.0	96103986.0													3.08692	9.4518	6.39306
chr14	96103673.0	96103842.0							2.58714	6.99667	4.7914
chr14	96104487.0	96105287.0				6.14152	42.70894	40.34636
chr14	96104522.0	96105243.0				7.9374	78.38791	75.93405
chr14	96104652.0	96105226.0				6.48789	37.14114	34.78167
chr14	96104988.0	96105227.0							2.07917	3.78547	1.96647
chr14	96105569.0	96105980.0							4.28322	17.30068	14.74452
chr14	96105659.0	96105934.0							4.72313	22.14433	19.62044
chr14	96105673.0	96105934.0							3.30989	10.80084	8.40024
chr14	96106076.0	96106298.0										2.26349	5.93427	3.79821
chr14	96106106.0	96106370.0							3.16781	9.57819	7.33296
chr14	96106146.0	96106372.0										2.45077	5.31624	3.24578
chr14	96106963.0	96107284.0										2.11009	3.58891	1.76213
chr14	96108149.0	96108361.0				2.65655	6.02993	4.25322
chr14	96108194.0	96108344.0				2.50597	4.51114	2.76694
chr14	96108194.0	96108390.0				3.16081	10.16917	8.30489
chr14	96109569.0	96109890.0													2.40034	5.13834	2.92937
chr14	96109735.0	96109940.0													2.7946	6.84041	4.18811
chr14	96109756.0	96109949.0													2.73973	6.47879	3.88079
chr14	96109780.0	96109938.0				2.41935	4.26955	2.59749
chr14	96109809.0	96110011.0							2.65534	5.55245	3.46776
chr14	96113516.0	96113709.0													2.51092	4.81121	2.73853
chr14	96115367.0	96115517.0													2.43619	4.31673	2.27155
chr14	96115437.0	96115703.0										2.42812	4.0249	2.08506
chr14	96116738.0	96116923.0													2.48815	4.46166	2.43696
chr14	96116945.0	96117279.0							4.87697	13.90981	11.40882
chr14	96116990.0	96117719.0										2.81983	5.454865	3.42665
chr14	96116996.0	96117303.0										2.50335	5.50053	3.44095
chr14	96117036.0	96117330.0							4.29936	10.72897	8.44864
chr14	96117036.0	96117390.0				3.99151	8.79604	6.86468
chr14	96117044.0	96117251.0										2.56567	4.67611	2.60936
chr14	96117046.0	96117385.0							2.84746	5.43719	3.37368
chr14	96117488.0	96117791.0										2.37812	4.02413	2.08456
chr14	96117518.0	96117751.0							2.55034	4.33981	2.42466
chr14	96119953.0	96120207.0													2.66358	5.26091	2.99257
chr14	96119988.0	96120246.0										3.01442	6.25901	4.07697
chr14	96120057.0	96120363.0										2.34522	4.56486	2.68659
chr14	96120468.0	96120665.0										3.36788	7.8898	5.59194
chr14	96120513.0	96120674.0										3.11321	8.5507	6.08974
chr14	96120515.0	96120671.0										2.7027	5.21222	3.0511
chr14	96121073.0	96121412.0										2.43746	4.04915	2.16919
chr14	96121638.0	96121861.0													2.59901	4.76768	2.70312
chr14	96121643.0	96121930.0													2.56098	4.66319	2.59876
chr14	96121648.0	96121928.0				3.40156	7.98737	6.18
chr14	96121678.0	96121828.0							2.58876	3.9868	2.13746
chr14	96121756.0	96121906.0										2.52207	4.41153	2.37817
chr14	96122115.0	96122266.0													2.84126	5.77255	3.391
chr14	96124849.0	96124999.0							3.02548	5.51748	3.44778
chr14	96126613.0	96126812.0										3.32103	9.96333	7.38749
chr14	96126662.0	96126841.0							2.75056	4.51255	2.59129
chr14	96127096.0	96127500.0										2.87564	5.332775	3.132805
chr14	96127355.0	96127693.0							2.75056	4.51255	2.59129
chr14	96127562.0	96127774.0							2.84421	5.60471	3.54399
chr14	96129242.0	96129536.0										2.34154	5.05484	3.0796
chr14	96129301.0	96129654.0													3.12787	8.80776	5.8265
chr14	96129398.0	96129664.0													3.01887	8.00946	5.0516
chr14	96129435.0	96129611.0										2.70088	4.88287	2.75791
chr14	96130320.0	96130650.0													2.61375	5.72959	3.37962
chr14	96130415.0	96130670.0							2.73484	5.46763	3.41791
chr14	96130514.0	96130698.0				2.61658	4.66205	2.99972
chr14	96130947.0	96131188.0				3.79405	9.87456	8.01489
chr14	96130993.0	96131143.0				3.12379	5.55092	3.74364
chr14	96131000.0	96131180.0										2.3407	3.67129	1.87905
chr14	96131705.0	96132009.0							2.52366	3.83988	2.01401																		1.0	0.0	regulatory_region_variant
chr14	96131788.0	96132087.0							2.57235	3.94987	2.1356																		1.0	0.0	regulatory_region_variant
chr14	96132356.0	96132524.0										2.76817	5.05735	2.91287
chr14	96132417.0	96132567.0							2.42571	4.15298	2.28382
chr14	96133143.0	96133351.0										2.42131	4.14109	2.25057
chr14	96135912.0	96136614.0				6.860234999999999	29.308945	27.22703
chr14	96135978.0	96136684.0				18.08932	144.92393	142.21062
chr14	96136201.0	96136556.0										2.98507	6.17742	3.87823
chr14	96136271.0	96136554.0										2.65521	6.97102	4.68434
chr14	96136271.0	96136617.0				12.23193	59.69332	57.15219
chr14	96136326.0	96136537.0													2.85442	7.05175	4.33818
chr14	96136404.0	96136554.0										2.83353	5.92585	3.78463
chr14	96137520.0	96137670.0							2.58876	3.9868	2.13746
chr14	96137523.0	96137703.0													2.44499	4.88697	2.68513
chr14	96137528.0	96137713.0													2.48804	5.1655	2.97336
chr14	96138023.0	96138197.0										2.68886	5.01242	2.96883
chr14	96138630.0	96139025.0													3.02241	7.44169	4.63547
chr14	96138677.0	96138975.0							2.91236	5.062	3.07886
chr14	96138682.0	96139314.0													3.18311	8.414670000000001	5.38716
chr14	96138684.0	96138873.0							2.99685	5.44859	3.38414
chr14	96139762.0	96140174.0										2.66864	4.48148	2.51847
chr14	96139797.0	96140127.0							3.19767	6.5519	4.38609
chr14	96139818.0	96140129.0							2.40249	3.4323	1.65582
chr14	96141122.0	96141286.0										2.48447	5.15375	3.13548
chr14	96141153.0	96141309.0				2.95025	4.96578	3.1903
chr14	96145218.0	96145384.0													2.50991	4.23618	2.26248
chr14	96146109.0	96146500.0				3.61362	8.09954	6.23419
chr14	96146207.0	96146487.0										3.84571	8.7023	6.35393
chr14	96146240.0	96146518.0													2.6264	4.68788	2.63849
chr14	96146288.0	96146512.0										2.42212	4.67948	2.75226
chr14	96148477.0	96148757.0													2.86567	5.4854	3.17998
chr14	96148498.0	96148665.0													3.0718	6.41761	3.82853
chr14	96148498.0	96148684.0										2.52304	5.13612	3.11994
chr14	96148960.0	96149148.0										2.72405	4.45151	2.49176
chr14	96149099.0	96149281.0										2.42212	4.67948	2.75226
chr14	96150551.0	96150773.0													2.67113	4.80522	2.61746
chr14	96150613.0	96150824.0										2.56381	3.93063	2.06466
chr14	96150652.0	96150831.0													2.86567	5.4854	3.17998
chr14	96151074.0	96151454.0													3.00666	5.85437	3.40661
chr14	96151123.0	96151273.0										2.52304	5.13612	3.11994
chr14	96156966.0	96157208.0							2.75056	4.51255	2.59129
chr14	96156970.0	96157426.0										2.42212	4.67948	2.75226
chr14	96160959.0	96161405.0										2.80732	7.40373	5.06037
chr14	96160986.0	96161438.0													2.58282	5.02416	2.79799
chr14	96161124.0	96161280.0										3.25779	6.92293	4.686
chr14	96161153.0	96161363.0													3.01171	7.02098	4.26995
chr14	96161177.0	96161328.0							2.56265	3.92802	2.0566
chr14	96161565.0	96161756.0							2.60274	4.47334	2.57035
chr14	96162299.0	96163175.0				3.69308	12.79251	10.805365
chr14	96162493.0	96162687.0													2.33209	4.52218	2.50374
chr14	96162550.0	96162784.0													2.3369	4.41271	2.39746
chr14	96162772.0	96163178.0				4.6697	29.80967	27.66986
chr14	96162833.0	96163175.0				3.16285	11.62255	9.66096
chr14	96166225.0	96166412.0													2.38861	4.83594	2.75832
chr14	96166262.0	96166512.0										2.18079	4.67567	2.75226
chr14	96166262.0	96166661.0										2.27954	3.63574	1.80121
chr14	96166268.0	96166484.0							3.50365	7.8073	5.63762
chr14	96166702.0	96167123.0							2.73973	4.9838	2.96442
chr14	96166908.0	96167416.0													2.41395	5.05341	2.86075
chr14	96166926.0	96167431.0													2.60909	6.087545	3.656045
chr14	96167051.0	96167906.0				8.801555	95.336545	92.795425
chr14	96167203.0	96167906.0				9.35492	122.07451	119.629335
chr14	96167214.0	96167901.0				8.89343	79.21253999999999	76.75009499999999
chr14	96167273.0	96167487.0													2.27571	4.45677	2.38634
chr14	96171350.0	96171506.0													2.44211	5.42168	3.17998
chr14	96172821.0	96172982.0													2.32883	4.51158	2.49491
chr14	96173482.0	96173910.0				2.84281	4.72336	2.97074
chr14	96173707.0	96173869.0										2.17504	3.57442	1.74993
chr14	96173973.0	96174402.0							2.72997	5.45357	3.44538
chr14	96174034.0	96174425.0				3.59159	10.73085	8.85259
chr14	96175628.0	96175778.0				2.63947	5.03435	3.3156
chr14	96176705.0	96177142.0							2.547	4.62466	2.65293
chr14	96176844.0	96177176.0				3.39836	8.20576	6.338
chr14	96177026.0	96177189.0				3.29734	6.1587	4.32259
chr14	96178759.0	96178922.0										2.61593	4.96775	2.95408
chr14	96178870.0	96179238.0										2.64191	7.38555	5.04373
chr14	96178988.0	96179340.0				4.53709	14.53554	12.58483
chr14	96178989.0	96179292.0				3.08989	6.26799	4.47411
chr14	96179004.0	96179250.0				5.72695	16.57395	14.47025
chr14	96179128.0	96179556.0										2.38664	4.04724	2.16768
chr14	96179159.0	96179404.0							2.77457	5.75155	3.67173
chr14	96180314.0	96180505.0													2.74361	6.49231	3.89217
chr14	96185030.0	96185236.0													2.51694	5.2605	3.00837
chr14	96185453.0	96185664.0										2.67857	4.98454	2.84809
chr14	96185589.0	96185802.0													2.31911	4.47992	2.46909
chr14	96186646.0	96186850.0							2.44957	3.80744	1.98558
chr14	96186748.0	96187176.0							2.48815	4.46166	2.5599
chr14	96186756.0	96186992.0													2.67215	5.76429	3.38468
chr14	96186779.0	96187233.0													2.60592	5.768255	3.3753450000000003
chr14	96187144.0	96187318.0										2.18291	4.46723	2.60194
chr14	96187676.0	96187868.0				3.31249	6.8497	5.03051
chr14	96189404.0	96189572.0										2.19004	4.71218	2.78052
chr14	96192284.0	96192595.0										2.46998	6.49249	4.27314
chr14	96192348.0	96192538.0										2.73802	5.3109	3.12037
chr14	96192348.0	96192582.0							2.54777	4.77368	2.81047
chr14	96194287.0	96194748.0										2.2673	3.60338	1.77412
chr14	96194398.0	96194590.0							3.23584	7.50274	5.26927
chr14	96194937.0	96195465.0										2.31371	5.5637	3.49672
chr14	96195002.0	96195345.0													2.71845	6.24063	3.72336
chr14	96195008.0	96195167.0										2.41518	4.25784	2.35414
chr14	96195277.0	96195583.0										2.35294	3.95566	2.08664
chr14	96195430.0	96195596.0							2.4016	3.82421	2.00042
chr14	96195516.0	96196041.0				3.68764	10.81926	8.93971
chr14	96195613.0	96195844.0				2.67417	4.65391	2.95026
chr14	96195727.0	96196059.0				3.27065	6.31132	4.47079
chr14	96202559.0	96202767.0				3.03472	22.00366	19.94648																ENSG00000168398,ENSG00000258691	BDKRB2,ENSG00000258691		1.0,1.0
chr14	96202559.0	96202770.0				3.24419	17.7827	15.65997																ENSG00000168398,ENSG00000258691	BDKRB2,ENSG00000258691		1.0,1.0
chr14	96202585.0	96202755.0				2.40285	9.85607	7.94168																ENSG00000168398,ENSG00000258691	BDKRB2,ENSG00000258691		1.0,1.0
chr14	96204223.0	96205364.0				7.341410000000001	121.18039999999998	118.75391666666668																ENSG00000168398,ENSG00000258691	BDKRB2,ENSG00000258691		0.54,0.54					0.008071	1.0
chr14	96204227.0	96205364.0				7.115570000000001	129.84766666666667	127.40854333333333																ENSG00000168398,ENSG00000258691	BDKRB2,ENSG00000258691		0.54,0.54					0.008071	1.0
chr14	96204488.0	96205291.0				20.76568	640.58533	636.82727																ENSG00000168398,ENSG00000258691	BDKRB2,ENSG00000258691	0.56,0.56
chr14	96204591.0	96205013.0										10.78397	102.96593	99.45138										ENSG00000168398,ENSG00000258691	BDKRB2,ENSG00000258691		0.59,0.59
chr14	96204592.0	96204985.0										6.33374	49.07998	45.74178										ENSG00000168398,ENSG00000258691	BDKRB2,ENSG00000258691		0.63,0.63
chr14	96204600.0	96205022.0							10.51364	88.11238	84.74933													ENSG00000168398,ENSG00000258691	BDKRB2,ENSG00000258691		0.57,0.57
chr14	96204605.0	96204992.0							10.47801	91.68592	88.27524													ENSG00000168398,ENSG00000258691	BDKRB2,ENSG00000258691		0.6,0.6
chr14	96204615.0	96205076.0							13.08778	126.49492	123.14002													ENSG00000168398,ENSG00000258691,ENSG00000258691	BDKRB2,ENSG00000258691,ENSG00000258691	0.51,0.51	0.5
chr14	96204622.0	96204990.0										8.35927	55.44811	52.19722										ENSG00000168398,ENSG00000258691	BDKRB2,ENSG00000258691		0.59,0.59
chr14	96204654.0	96204954.0													3.18006	9.62719	6.55163							ENSG00000168398,ENSG00000258691	BDKRB2,ENSG00000258691		0.62,0.62
chr14	96206261.0	96206411.0													2.25261	4.61073	2.57584							ENSG00000168398,ENSG00000258691	BDKRB2,ENSG00000258691	1.0,1.0
chr14	96208737.0	96208904.0										2.169	3.87932	1.9605										ENSG00000168398,ENSG00000258691	BDKRB2,ENSG00000258691	1.0,1.0
chr14	96208782.0	96208932.0							2.29183	4.99186	3.00857													ENSG00000168398,ENSG00000258691	BDKRB2,ENSG00000258691	1.0,1.0
chr14	96213064.0	96213309.0													2.29682	4.52805	2.48989							ENSG00000168398,ENSG00000258691	BDKRB2,ENSG00000258691	1.0,1.0
chr14	96213902.0	96214449.0										2.68784	5.17056	3.11302										ENSG00000168398,ENSG00000258691	BDKRB2,ENSG00000258691	1.0,1.0
chr14	96214370.0	96214579.0													2.66055	6.20187	3.69126							ENSG00000168398,ENSG00000258691	BDKRB2,ENSG00000258691	1.0,1.0
chr14	96214441.0	96214749.0													2.57634	5.60437	3.27801							ENSG00000168398,ENSG00000258691	BDKRB2,ENSG00000258691	1.0,1.0
chr14	96215487.0	96215759.0							6.47059	42.84164	40.06439													ENSG00000168398,ENSG00000258691	BDKRB2,ENSG00000258691	1.0,1.0
chr14	96215488.0	96216291.0							5.5683	30.39546	27.587465													ENSG00000168398,ENSG00000258691	BDKRB2,ENSG00000258691	1.0,1.0
chr14	96215500.0	96216291.0							5.283953333333334	30.160539999999997	27.50497													ENSG00000168398,ENSG00000258691	BDKRB2,ENSG00000258691	1.0,1.0
chr14	96215859.0	96216356.0							9.01034	74.40164	71.36481													ENSG00000168398,ENSG00000258691	BDKRB2,ENSG00000258691	1.0,1.0
chr14	96215899.0	96216373.0				2.6819949999999997	4.91618	3.2390600000000003																ENSG00000168398,ENSG00000258691	BDKRB2,ENSG00000258691	1.0,1.0
chr14	96216213.0	96216441.0										2.32829	3.88842	2.06466										ENSG00000168398,ENSG00000258691	BDKRB2,ENSG00000258691	1.0,1.0
chr14	96217113.0	96217308.0													2.70522	6.3585	3.81816							ENSG00000168398,ENSG00000258691	BDKRB2,ENSG00000258691	1.0,1.0
chr14	96217121.0	96217355.0							2.90287	8.8592	6.64063													ENSG00000168398,ENSG00000258691	BDKRB2,ENSG00000258691	1.0,1.0
chr14	96217139.0	96217355.0							3.10019	10.10871	7.74808													ENSG00000168398,ENSG00000258691	BDKRB2,ENSG00000258691	1.0,1.0
chr14	96217558.0	96217855.0										2.62009	5.28799	3.21998										ENSG00000168398,ENSG00000258691	BDKRB2,ENSG00000258691	1.0,1.0
chr14	96217564.0	96217839.0										2.69091	7.59726	5.23776										ENSG00000168398,ENSG00000258691	BDKRB2,ENSG00000258691	1.0,1.0
chr14	96219639.0	96219993.0													3.10249	7.5062	4.6885							ENSG00000168398,ENSG00000258691	BDKRB2,ENSG00000258691	1.0,1.0
chr14	96225359.0	96226039.0							3.14352	6.213795	4.14057													ENSG00000168398,ENSG00000258691	BDKRB2,ENSG00000258691	1.0,1.0
chr14	96225466.0	96226323.0				15.24033	109.07189	106.48635																ENSG00000168398,ENSG00000258691	BDKRB2,ENSG00000258691	1.0,1.0
chr14	96225495.0	96225715.0							2.97994	6.73115	4.5544													ENSG00000168398,ENSG00000258691	BDKRB2,ENSG00000258691	1.0,1.0
chr14	96225533.0	96226324.0				7.317305	38.574124999999995	36.351695																ENSG00000168398,ENSG00000258691	BDKRB2,ENSG00000258691	1.0,1.0
chr14	96225538.0	96225715.0													2.26552	4.30475	2.31073							ENSG00000168398,ENSG00000258691	BDKRB2,ENSG00000258691	1.0,1.0
chr14	96225565.0	96226101.0				12.30101	65.40066	62.82131																ENSG00000168398,ENSG00000258691	BDKRB2,ENSG00000258691	1.0,1.0
chr14	96225705.0	96225956.0										2.58679	4.43281	2.397										ENSG00000168398,ENSG00000258691	BDKRB2,ENSG00000258691	1.0,1.0
chr14	96225705.0	96226039.0													3.50481	9.46887	6.4061							ENSG00000168398,ENSG00000258691	BDKRB2,ENSG00000258691	1.0,1.0
chr14	96225787.0	96226068.0							3.09708	7.08792	4.87648													ENSG00000168398,ENSG00000258691	BDKRB2,ENSG00000258691	1.0,1.0
chr14	96225822.0	96226073.0							2.91036	6.33353	4.17617													ENSG00000168398,ENSG00000258691	BDKRB2,ENSG00000258691	1.0,1.0
chr14	96226138.0	96226323.0										2.71862	6.56932	4.34249										ENSG00000168398,ENSG00000258691	BDKRB2,ENSG00000258691	1.0,1.0
chr14	96227382.0	96227770.0													3.54156	10.79166	7.32444							ENSG00000168398,ENSG00000258691	BDKRB2,ENSG00000258691	1.0,1.0
chr14	96227462.0	96227821.0													4.22833	14.39128	10.40836							ENSG00000168398,ENSG00000258691	BDKRB2,ENSG00000258691	1.0,1.0
chr14	96227568.0	96227718.0													2.46253	4.66674	2.55743							ENSG00000168398,ENSG00000258691	BDKRB2,ENSG00000258691	1.0,1.0
chr14	96227927.0	96228090.0										2.50427	4.64891	2.66913										ENSG00000168398,ENSG00000258691	BDKRB2,ENSG00000258691	1.0,1.0
chr14	96228047.0	96228261.0							2.31707	3.73468	1.94945													ENSG00000168398,ENSG00000258691	BDKRB2,ENSG00000258691	1.0,1.0
chr14	96228687.0	96228966.0							2.30017	3.81151	2.01745													ENSG00000168398,ENSG00000258691	BDKRB2,ENSG00000258691	1.0,1.0
chr14	96228792.0	96229073.0										2.70709	5.71326	3.5883										ENSG00000168398,ENSG00000258691	BDKRB2,ENSG00000258691	1.0,1.0
chr14	96231461.0	96232053.0							2.43902	4.18889	2.32158													ENSG00000168398,ENSG00000258691	BDKRB2,ENSG00000258691	1.0,1.0
chr14	96231750.0	96232004.0							2.33236	3.89954	2.0566													ENSG00000168398,ENSG00000258691	BDKRB2,ENSG00000258691	1.0,1.0
chr14	96231793.0	96232039.0										2.31036	5.06218	3.08633										ENSG00000168398,ENSG00000258691	BDKRB2,ENSG00000258691	1.0,1.0
chr14	96232137.0	96232287.0													2.25269	4.03013	2.09648							ENSG00000168398,ENSG00000258691	BDKRB2,ENSG00000258691	1.0,1.0
chr14	96234218.0	96234616.0				2.94494	6.06526	4.33627																ENSG00000168398,ENSG00000258691	BDKRB2,ENSG00000258691	1.0,1.0
chr14	96234400.0	96234568.0													2.32333	4.36997	2.31527							ENSG00000168398,ENSG00000258691	BDKRB2,ENSG00000258691	1.0,1.0
chr14	96234798.0	96234952.0													2.4558	4.92162	2.71359							ENSG00000168398,ENSG00000258691	BDKRB2,ENSG00000258691	1.0,1.0
chr14	96235718.0	96235958.0										2.5013	4.92478	2.79517										ENSG00000168398,ENSG00000258691	BDKRB2,ENSG00000258691	1.0,1.0
chr14	96236723.0	96236878.0													2.20103	4.64522	2.60401							ENSG00000168398,ENSG00000258691	BDKRB2,ENSG00000258691	1.0,1.0
chr14	96237431.0	96238036.0							2.975675	7.53697	5.397085000000001													ENSG00000168398,ENSG00000258691	BDKRB2,ENSG00000258691	1.0,1.0
chr14	96237548.0	96238036.0							3.38819	9.99144	7.63969													ENSG00000168398,ENSG00000258691	BDKRB2,ENSG00000258691	1.0,1.0
chr14	96237599.0	96237984.0							3.16279	8.93829	6.61258													ENSG00000168398,ENSG00000258691	BDKRB2,ENSG00000258691	1.0,1.0
chr14	96239304.0	96239454.0													2.3176	4.72103	2.63151							ENSG00000168398,ENSG00000258691	BDKRB2,ENSG00000258691	1.0,1.0
chr14	96239350.0	96240326.0				6.873075	58.123005	55.75986																ENSG00000168398,ENSG00000258691	BDKRB2,ENSG00000258691	1.0,1.0
chr14	96239391.0	96240302.0				6.725465	44.573515	42.28805																ENSG00000168398,ENSG00000258691	BDKRB2,ENSG00000258691	1.0,1.0
chr14	96239393.0	96240302.0				10.88993	125.4599	122.81322																ENSG00000168398,ENSG00000258691	BDKRB2,ENSG00000258691	1.0,1.0
chr14	96240674.0	96241367.0										2.61682	6.96962	4.68317										ENSG00000168398,ENSG00000258691	BDKRB2,ENSG00000258691	1.0,1.0
chr14	96240693.0	96240895.0							2.60919	5.10175	3.11615													ENSG00000168398,ENSG00000258691	BDKRB2,ENSG00000258691	1.0,1.0
chr14	96240723.0	96240931.0													2.69192	5.98915	3.50629							ENSG00000168398,ENSG00000258691	BDKRB2,ENSG00000258691	1.0,1.0
chr14	96246104.0	96246805.0				12.579705	128.141245	125.43065																ENSG00000258691	ENSG00000258691	1.0
chr14	96246156.0	96246810.0				14.18231	179.32539	176.690065																ENSG00000258691	ENSG00000258691	1.0
chr14	96246159.0	96246680.0										2.93529	5.85326	3.71763										ENSG00000258691	ENSG00000258691	1.0
chr14	96246163.0	96246805.0				13.28812	117.80644	115.11928																ENSG00000258691	ENSG00000258691	1.0
chr14	96246498.0	96246735.0													3.82463	13.13803	9.80198							ENSG00000258691	ENSG00000258691	1.0
chr14	96246530.0	96246694.0							2.49267	3.91002	2.10406													ENSG00000258691	ENSG00000258691	1.0
chr14	96246530.0	96246713.0													3.11762	8.56685	5.48315							ENSG00000258691	ENSG00000258691	1.0
chr14	96246539.0	96246708.0										2.36946	4.90043	2.94496										ENSG00000258691	ENSG00000258691	1.0
chr14	96246859.0	96247085.0										2.54521	4.3267	2.304										ENSG00000258691	ENSG00000258691	1.0
chr14	96247032.0	96247305.0													2.47383	5.11868	2.87579							ENSG00000258691	ENSG00000258691	1.0
chr14	96247464.0	96247614.0										2.25376	4.49868	2.62938										ENSG00000258691	ENSG00000258691	1.0
chr14	96249144.0	96249294.0							2.36465	3.85951	2.03136													ENSG00000258691	ENSG00000258691	1.0
chr14	96249660.0	96249914.0													2.1978	4.52281	2.50433							ENSG00000258691	ENSG00000258691	1.0
chr14	96249739.0	96249909.0										2.66344	5.10195	3.05058										ENSG00000258691	ENSG00000258691	1.0
chr14	96251719.0	96251889.0													2.69017	6.30582	3.77655							ENSG00000258691,ENSG00000100739	ENSG00000258691,BDKRB1	1.0	1.0
chr14	96252122.0	96252293.0										2.20281	4.54149	2.66647										ENSG00000258691,ENSG00000100739	ENSG00000258691,BDKRB1	1.0	1.0
chr14	96252277.0	96252581.0							4.35025	14.5267	12.0121													ENSG00000258691,ENSG00000100739	ENSG00000258691,BDKRB1	1.0	1.0
chr14	96252375.0	96252788.0							5.30504	18.05372	15.59909													ENSG00000258691,ENSG00000100739	ENSG00000258691,BDKRB1	1.0	1.0
chr14	96252418.0	96252664.0							4.3956	13.13951	10.68396													ENSG00000258691,ENSG00000100739	ENSG00000258691,BDKRB1	1.0	1.0
chr14	96252680.0	96252918.0							2.63302	5.32719	3.28896													ENSG00000258691,ENSG00000100739	ENSG00000258691,BDKRB1	1.0	1.0
chr14	96252761.0	96253764.0				9.15497	63.63323	61.32812																ENSG00000258691,ENSG00000100739	ENSG00000258691,BDKRB1	1.0	1.0
chr14	96252825.0	96253193.0							2.43746	4.04915	2.1646													ENSG00000258691,ENSG00000100739	ENSG00000258691,BDKRB1	1.0	1.0
chr14	96252840.0	96253764.0				8.322873333333334	62.614023333333336	60.55141666666666																ENSG00000258691,ENSG00000100739	ENSG00000258691,BDKRB1	1.0	1.0
chr14	96252920.0	96253133.0										2.54615	4.47565	2.43422										ENSG00000258691,ENSG00000100739	ENSG00000258691,BDKRB1	1.0	1.0
chr14	96253122.0	96253489.0				18.78066	125.37655	122.48393																ENSG00000258691,ENSG00000100739	ENSG00000258691,BDKRB1	1.0	1.0
chr14	96253181.0	96253424.0													2.73839	6.3081	3.77562							ENSG00000258691,ENSG00000100739	ENSG00000258691,BDKRB1	1.0	1.0
chr14	96253725.0	96254182.0										2.58014	6.51739	4.29564										ENSG00000258691,ENSG00000100739	ENSG00000258691,BDKRB1	1.0	1.0
chr14	96253893.0	96254043.0										2.64725	4.74268	2.75315										ENSG00000258691,ENSG00000100739	ENSG00000258691,BDKRB1	1.0	1.0
chr14	96253914.0	96254088.0							2.72727	5.6107	3.54919													ENSG00000258691,ENSG00000100739	ENSG00000258691,BDKRB1	1.0	1.0
chr14	96253914.0	96254192.0													2.8145	7.43127	4.62653							ENSG00000258691,ENSG00000100739	ENSG00000258691,BDKRB1	1.0	1.0
chr14	96253930.0	96254141.0										2.94118	5.86922	3.6165										ENSG00000258691,ENSG00000100739	ENSG00000258691,BDKRB1	1.0	1.0
chr14	96253982.0	96254132.0													2.45942	4.93323	2.76358							ENSG00000258691,ENSG00000100739	ENSG00000258691,BDKRB1	1.0	1.0
chr14	96254784.0	96254944.0							2.44957	3.80744	1.98558													ENSG00000258691,ENSG00000100739	ENSG00000258691,BDKRB1	1.0	1.0
chr14	96256725.0	96257001.0													2.38961	4.44736	2.42549							ENSG00000258691,ENSG00000100739	ENSG00000258691,BDKRB1	1.0,1.0
chr14	96257292.0	96257633.0										2.30508	3.45971	1.6529										ENSG00000258691,ENSG00000100739	ENSG00000258691,BDKRB1	1.0,1.0
chr14	96257495.0	96257691.0							2.40642	3.83626	2.03926													ENSG00000258691,ENSG00000100739	ENSG00000258691,BDKRB1	1.0,1.0
chr14	96257578.0	96257794.0										2.67158	6.24063	4.04704										ENSG00000258691,ENSG00000100739	ENSG00000258691,BDKRB1	1.0,1.0
chr14	96261161.0	96261413.0													2.68097	5.63222	3.25302							ENSG00000258691,ENSG00000100739	ENSG00000258691,BDKRB1	1.0,1.0
chr14	96261684.0	96262233.0													3.59747	11.24268	7.70449							ENSG00000258691,ENSG00000100739	ENSG00000258691,BDKRB1	1.0,1.0
chr14	96261693.0	96262149.0				4.10116	11.05696	9.10986																ENSG00000258691,ENSG00000100739	ENSG00000258691,BDKRB1	1.0,1.0
chr14	96261696.0	96262205.0				4.70985	14.76396	12.8067																ENSG00000258691,ENSG00000100739	ENSG00000258691,BDKRB1	1.0,1.0
chr14	96261850.0	96262119.0										2.61609	4.66075	2.67973										ENSG00000258691,ENSG00000100739	ENSG00000258691,BDKRB1	1.0,1.0
chr14	96261943.0	96262304.0							2.28717	3.53597	1.76361													ENSG00000258691,ENSG00000100739	ENSG00000258691,BDKRB1	1.0,1.0
chr14	96262890.0	96263040.0										2.39013	5.49345	3.43496										ENSG00000258691,ENSG00000100739	ENSG00000258691,BDKRB1	1.0,1.0
chr14	96264924.0	96265163.0				5.09456	26.72453	24.52213
chr14	96264929.0	96265182.0				6.17496	42.05088	39.81071
chr14	96264939.0	96265163.0				5.36313	21.25237	19.07615
chr14	96267081.0	96267741.0				4.030573333333334	18.89317	16.898079999999997
chr14	96267103.0	96268141.0										4.64205	32.61141	30.076759999999997
chr14	96267141.0	96267756.0				7.54581	56.92164	54.58293
chr14	96267243.0	96267749.0							6.72913	40.10414	37.35464
chr14	96267252.0	96267705.0							5.01343	22.77367	20.08623
chr14	96267271.0	96267741.0										9.14286	69.40669	66.03231
chr14	96267318.0	96267757.0										5.93824	44.79977	41.51063
chr14	96267326.0	96267700.0				7.95252	39.3998	37.01942
chr14	96267427.0	96267710.0							6.08658	33.50675	30.68228
chr14	96267917.0	96268146.0										2.35581	5.10716	2.95735
chr14	96267925.0	96268129.0				2.60663	4.94138	3.18017
chr14	96267934.0	96268146.0				2.60398	7.06847	5.2961
chr14	96268853.0	96269106.0													2.54372	6.2264	3.73436
chr14	96268942.0	96269447.0				5.64573	34.93066	32.7462
chr14	96269061.0	96269594.0													2.80091	8.06702	5.19963
chr14	96269062.0	96269589.0				4.33772	19.67198	17.56363
chr14	96269120.0	96269396.0				5.98194	25.519	23.28698
chr14	96270782.0	96270942.0													2.14418	4.32225	2.32518
chr14	96273112.0	96273341.0													3.51906	12.13997	8.40331
chr14	96273140.0	96273422.0				4.0521	10.34831	8.37495
chr14	96273150.0	96273345.0				4.09091	12.7406	10.75644
chr14	96273159.0	96273440.0				3.54156	10.79166	8.91251
chr14	96273162.0	96273475.0										2.33774	6.16266	3.9771
chr14	96273164.0	96273695.0													2.23077	4.64558	2.54053												1.0	1.0	upstream_gene_variant
chr14	96273181.0	96273463.0										2.19436	4.40021	2.4797
chr14	96273191.0	96273528.0							2.36518	4.62964	2.70878
chr14	96273215.0	96273472.0										3.24427	9.24019	6.71742
chr14	96274064.0	96274350.0							3.04519	7.9089	5.73565
chr14	96274064.0	96274370.0							3.56839	12.34783	9.91463
chr14	96274069.0	96274382.0							2.20183	3.98439	2.16979
chr14	96274547.0	96274753.0										2.55265	7.43622	5.09015
chr14	96274556.0	96274796.0							3.97527	14.83456	12.33538
chr14	96274559.0	96274780.0							3.12343	8.1821	5.99167
chr14	96274565.0	96274829.0										3.21447	8.70738	6.21246
chr14	96274570.0	96274826.0										3.51837	12.85248	10.35285
chr14	96274603.0	96274828.0							3.04007	8.2813	5.99036
chr14	96275258.0	96275818.0										3.57869	12.87847	10.37817
chr14	96275392.0	96275849.0				6.01881	23.56654	21.49349
chr14	96275507.0	96276012.0				4.512145	11.96915	10.03939
chr14	96275523.0	96275924.0				4.09656	10.47243	8.54096
chr14	96275525.0	96275723.0							2.54717	5.5063	3.45337
chr14	96275573.0	96275809.0							2.21328	3.79666	1.99803
chr14	96275699.0	96275849.0							2.33393	4.65294	2.67865
chr14	96278280.0	96278457.0													2.78311	6.62918	4.01326
chr14	96278280.0	96278468.0													2.85132	6.68661	4.0405
chr14	96278287.0	96278444.0							2.68873	5.81747	3.71916
chr14	96278711.0	96278991.0							2.2612699999999997	3.704635	1.91515
chr14	96279411.0	96279726.0										2.33287	5.333964999999999	3.294375										ENSG00000066739	ATG2B	1.0
chr14	96283169.0	96283582.0													3.51792	8.55885	5.47595							ENSG00000066739	ATG2B	1.0
chr14	96284064.0	96284261.0													2.53757	4.30715	2.26352							ENSG00000066739	ATG2B	1.0
chr14	96285622.0	96286163.0										9.23669	46.77801	43.74316										ENSG00000066739	ATG2B	1.0
chr14	96285629.0	96286131.0										8.30189	34.24397	31.22165										ENSG00000066739	ATG2B	1.0
chr14	96285658.0	96286079.0										6.68962	34.88801	31.72445										ENSG00000066739	ATG2B	1.0
chr14	96285755.0	96285939.0													2.93824	5.86127	3.39868							ENSG00000066739	ATG2B	1.0
chr14	96289645.0	96289834.0							2.56265	3.92802	2.0566													ENSG00000066739	ATG2B	1.0
chr14	96294408.0	96294568.0										3.71884	8.37512	5.89448										ENSG00000066739	ATG2B	1.0
chr14	96298508.0	96298730.0													3.54798	8.40615	5.34661							ENSG00000066739	ATG2B	1.0
chr14	96299497.0	96299777.0										3.84571	8.7023	6.35393										ENSG00000066739	ATG2B	1.0
chr14	96299565.0	96299830.0										4.33865	11.13572	8.53743										ENSG00000066739	ATG2B	1.0
chr14	96299620.0	96299770.0													2.53757	4.30715	2.26352							ENSG00000066739	ATG2B	1.0
chr14	96300369.0	96300553.0										2.92673	7.12029	4.801										ENSG00000066739	ATG2B	1.0
chr14	96303997.0	96304248.0										4.32643	10.80022	8.36439										ENSG00000066739	ATG2B	1.0
chr14	96304038.0	96304283.0													2.80469	5.32355	2.99547							ENSG00000066739	ATG2B	1.0
chr14	96304067.0	96304228.0										2.52304	5.13612	3.11994										ENSG00000066739	ATG2B	1.0
chr14	96305054.0	96305272.0				4.81817	13.74466	11.73684																ENSG00000066739	ATG2B	1.0
chr14	96305055.0	96305264.0				4.44819	13.30303	11.37111																ENSG00000066739	ATG2B	1.0
chr14	96305088.0	96305301.0				4.68569	11.72397	9.71639																ENSG00000066739	ATG2B	1.0
chr14	96307556.0	96307756.0				3.53239	8.60118	6.77538																ENSG00000066739	ATG2B	1.0
chr14	96307583.0	96307743.0													2.72921	4.95654	2.80222							ENSG00000066739	ATG2B	1.0
chr14	96307598.0	96307781.0							3.35292	6.95345	4.74922													ENSG00000066739	ATG2B	1.0
chr14	96309101.0	96309348.0													3.1386	6.60061	3.98971							ENSG00000066739	ATG2B	1.0
chr14	96309376.0	96309530.0													2.72031	4.76963	2.63151							ENSG00000066739	ATG2B	1.0
chr14	96318749.0	96319004.0										3.09904	5.89258	3.6165										ENSG00000066739	ATG2B	1.0
chr14	96332612.0	96332762.0													2.57714	4.25874	2.27398							ENSG00000066739	ATG2B	1.0
chr14	96339320.0	96339473.0							2.56265	3.92802	2.0566													ENSG00000066739	ATG2B	1.0
chr14	96349440.0	96350028.0				4.078285	9.653	7.74629																ENSG00000066739	ATG2B	1.0
chr14	96349747.0	96350168.0				6.01814	22.72946	20.66343																ENSG00000066739	ATG2B	1.0
chr14	96349752.0	96350008.0				4.81817	13.74466	11.73684																ENSG00000066739	ATG2B	1.0
chr14	96349834.0	96350155.0													2.86567	5.4854	3.17998							ENSG00000066739	ATG2B	1.0
chr14	96349849.0	96350101.0										3.02765	7.65321	5.27253										ENSG00000066739	ATG2B	1.0
chr14	96349945.0	96350108.0										2.72405	4.45151	2.49176										ENSG00000066739	ATG2B	1.0
chr14	96352021.0	96352538.0				7.45726	32.56346	30.39854																ENSG00000066739	ATG2B	1.0			1.0	0.0	intron_variant
chr14	96352026.0	96352543.0				7.98009	32.20915	29.94511																ENSG00000066739	ATG2B	1.0			1.0	0.0	intron_variant
chr14	96352029.0	96352512.0				6.87876	22.64485	20.45042																ENSG00000066739	ATG2B	1.0			1.0	0.0	intron_variant
chr14	96352111.0	96352325.0										2.63418	4.24306	2.23146										ENSG00000066739	ATG2B	1.0			1.0	0.0	intron_variant
chr14	96352810.0	96352970.0				3.31249	6.8497	5.03051																ENSG00000066739	ATG2B	1.0
chr14	96352826.0	96353199.0				2.87824	5.69795	3.97906																ENSG00000066739	ATG2B	1.0
chr14	96353072.0	96353222.0													2.80469	5.32355	2.99547							ENSG00000066739	ATG2B	1.0
chr14	96353105.0	96353326.0													2.72921	4.95654	2.80222							ENSG00000066739	ATG2B	1.0
chr14	96358169.0	96358417.0										2.42212	4.67948	2.75226										ENSG00000066739	ATG2B	1.0
chr14	96358537.0	96358728.0													2.59275	4.44797	2.44324							ENSG00000066739,ENSG00000100744	ATG2B,GSKIP	1.0	1.0
chr14	96361645.0	96361834.0													2.84421	5.60471	3.25532							ENSG00000066739,ENSG00000100744	ATG2B,GSKIP	1.0	1.0
chr14	96361747.0	96362142.0													2.82971	6.61466	3.99768							ENSG00000066739,ENSG00000100744	ATG2B,GSKIP	1.0	1.0
chr14	96362033.0	96362290.0				3.55199	17.1031	14.99242																ENSG00000066739,ENSG00000100744	ATG2B,GSKIP	1.0	1.0
chr14	96362033.0	96363686.0				5.399158333333333	46.534065	44.205958333333335																ENSG00000066739,ENSG00000100744	ATG2B,GSKIP	0.79	0.9
chr14	96362102.0	96362288.0				2.55855	11.1308	9.2467																ENSG00000066739,ENSG00000100744	ATG2B,GSKIP	1.0	1.0
chr14	96362130.0	96362290.0							2.30658	4.31713	2.43861													ENSG00000066739,ENSG00000100744	ATG2B,GSKIP	1.0	1.0
chr14	96362449.0	96363622.0				6.471983333333334	57.51958666666667	55.07402																ENSG00000066739,ENSG00000100744	ATG2B,GSKIP	0.76	0.92
chr14	96362452.0	96364313.0				5.1304783333333335	61.95952	59.77277833333333																ENSG00000066739,ENSG00000100744	ATG2B,GSKIP		0.52,0.52
chr14	96362513.0	96363695.0							6.13082	34.5514	31.998755													ENSG00000066739,ENSG00000100744	ATG2B,GSKIP	0.7	0.86
chr14	96362617.0	96363694.0							5.690653333333334	24.62607	22.080543333333335													ENSG00000066739,ENSG00000100744	ATG2B,GSKIP	0.67	0.84
chr14	96362658.0	96362827.0										2.66809	5.59218	3.36584										ENSG00000066739,ENSG00000100744	ATG2B,GSKIP	1.0	1.0
chr14	96362735.0	96363836.0										4.751115	24.307935	21.72295										ENSG00000066739,ENSG00000100744	ATG2B,GSKIP	0.55	0.72
chr14	96362738.0	96363794.0							5.191673333333333	20.474466666666668	17.898706666666666													ENSG00000066739,ENSG00000100744	ATG2B,GSKIP	0.57	0.75
chr14	96362790.0	96363568.0										4.360145	21.026225	18.298485										ENSG00000066739,ENSG00000100744	ATG2B,GSKIP	0.71	0.95
chr14	96362856.0	96363227.0													3.36049	9.43973	6.39306							ENSG00000066739,ENSG00000100744	ATG2B,GSKIP	1.0	1.0
chr14	96363000.0	96363683.0										8.56531	48.73634	45.55087										ENSG00000066739,ENSG00000066739,ENSG00000100744	ATG2B,ATG2B,GSKIP	0.5	0.5,0.5
chr14	96363925.0	96364313.0				2.9615	13.04197	11.04881																ENSG00000066739,ENSG00000100744	ATG2B,GSKIP	1.0	1.0
chr14	96363930.0	96364393.0				2.38976	6.92123	5.05519																ENSG00000066739,ENSG00000100744	ATG2B,GSKIP	1.0	1.0
chr14	96366386.0	96366569.0													2.53165	4.43706	2.44324							ENSG00000066739,ENSG00000100744	ATG2B,GSKIP	1.0	1.0
chr14	96368506.0	96368800.0				4.22056	11.70004	9.73714																ENSG00000100744	GSKIP	1.0
chr14	96368514.0	96368832.0				3.76283	10.81763	8.93812																ENSG00000100744	GSKIP	1.0
chr14	96368599.0	96368778.0				3.19328	5.91595	4.0973																ENSG00000100744	GSKIP	1.0
chr14	96368705.0	96368876.0													2.6087	4.7942	2.6509							ENSG00000100744	GSKIP	1.0
chr14	96369405.0	96369618.0													2.66328	4.94305	2.77128							ENSG00000100744	GSKIP	1.0
chr14	96369815.0	96370045.0										2.47923	3.73894	1.84006										ENSG00000100744	GSKIP	1.0
chr14	96370412.0	96370605.0													2.72921	4.95654	2.80222							ENSG00000100744	GSKIP	1.0
chr14	96372238.0	96372415.0													2.86567	5.4854	3.17998							ENSG00000100744	GSKIP	1.0
chr14	96372618.0	96372932.0													2.97097	5.94976	3.48518							ENSG00000100744	GSKIP	1.0
chr14	96372665.0	96372979.0										3.53226	10.51752	7.90703										ENSG00000100744	GSKIP	1.0
chr14	96372670.0	96372984.0													3.73958	9.45469	6.39306							ENSG00000100744	GSKIP	1.0
chr14	96372679.0	96372979.0							2.91236	5.062	3.07886													ENSG00000100744	GSKIP	1.0
chr14	96373575.0	96373815.0										4.16619	10.08463	7.67555										ENSG00000100744	GSKIP	1.0						0.003461	1.0
chr14	96373637.0	96373787.0										3.12858	8.19997	5.76339										ENSG00000100744	GSKIP	1.0
chr14	96375714.0	96375904.0										2.82581	6.60164	4.34967										ENSG00000100744	GSKIP	1.0
chr14	96375772.0	96375958.0										2.56381	3.93063	2.06466										ENSG00000100744	GSKIP	1.0
chr14	96380762.0	96381008.0										2.92673	7.12029	4.801										ENSG00000100744	GSKIP	1.0
chr14	96383556.0	96383744.0				2.60316	3.86825	2.16857																ENSG00000100744	GSKIP	1.0
chr14	96383570.0	96383788.0				4.21589	10.80197	8.85933																ENSG00000100744	GSKIP	1.0
chr14	96386531.0	96386681.0													2.72031	4.76963	2.63151							ENSG00000100744	GSKIP	1.0
chr14	96388815.0	96389015.0													2.87671	5.51454	3.18147							ENSG00000140057	AK7		1.0
chr14	96391130.0	96392402.0				7.296447500000001	90.4149525	87.882055																ENSG00000140057	AK7		0.78
chr14	96391225.0	96392402.0				11.190423333333332	166.82534666666666	163.78299																ENSG00000140057	AK7		0.77
chr14	96391226.0	96392426.0				12.906765	338.6465	335.49285000000003																ENSG00000140057	AK7		0.75
chr14	96391227.0	96392555.0							6.404233333333333	45.19724666666667	42.36116													ENSG00000140057	AK7		0.68
chr14	96391231.0	96392245.0							10.435965	122.217105	118.95463													ENSG00000140057	AK7		0.88
chr14	96391280.0	96392224.0										6.228835	53.632125	50.38611										ENSG00000140057	AK7		0.9
chr14	96391280.0	96392449.0							9.55935	82.175645	78.86923													ENSG00000140057	AK7		0.73
chr14	96391280.0	96392538.0										8.4806	91.258755	87.988095										ENSG00000140057	AK7		0.67
chr14	96391308.0	96392423.0										7.663889999999999	71.16301999999999	68.01745000000001										ENSG00000140057	AK7		0.74
chr14	96391314.0	96391904.0													3.002135	6.070995	3.61235							ENSG00000140057	AK7		1.0
chr14	96391382.0	96392066.0													3.995455	11.276685	8.216525							ENSG00000140057	AK7		1.0
chr14	96391419.0	96392260.0													7.06357	37.39842	33.22816							ENSG00000140057	AK7		0.84
chr14	96393484.0	96393674.0													2.78311	6.62918	4.00984							ENSG00000140057	AK7	1.0						0.005079	1.0
chr14	96393725.0	96393882.0													3.50404	8.2814	5.28705							ENSG00000140057	AK7	1.0
chr14	96398147.0	96398312.0													2.74463	5.49588	3.18865							ENSG00000140057	AK7	1.0
chr14	96398438.0	96398596.0							2.53343	4.15142	2.28249													ENSG00000140057	AK7	1.0
chr14	96398762.0	96398912.0							2.58876	3.9868	2.13746													ENSG00000140057	AK7	1.0
chr14	96399208.0	96399537.0													2.73292	5.29667	3.07979							ENSG00000140057	AK7	1.0
chr14	96399563.0	96399721.0										2.77992	4.74883	2.75879										ENSG00000140057	AK7	1.0
chr14	96401042.0	96401327.0													2.83323	5.57451	3.23074							ENSG00000140057	AK7	1.0
chr14	96401129.0	96401370.0										3.05344	5.77968	3.64981										ENSG00000140057	AK7	1.0
chr14	96401723.0	96402004.0													2.72028	5.42557	3.17998							ENSG00000140057	AK7	1.0
chr14	96401875.0	96402049.0										2.58509	6.0856	3.91889										ENSG00000140057	AK7	1.0
chr14	96401906.0	96402070.0										2.61941	4.20858	2.31029										ENSG00000140057	AK7	1.0
chr14	96402267.0	96402481.0													2.66358	5.26091	2.99257							ENSG00000140057	AK7	1.0
chr14	96405459.0	96405626.0										2.49161	5.17728	3.15612										ENSG00000140057	AK7	1.0
chr14	96406538.0	96406752.0							2.56265	3.92802	2.0566													ENSG00000140057	AK7	1.0
chr14	96408063.0	96408368.0													2.80469	5.32355	2.99547							ENSG00000140057	AK7	1.0
chr14	96408107.0	96408305.0							2.75056	4.51255	2.59129													ENSG00000140057	AK7	1.0
chr14	96408468.0	96409068.0													2.69923	5.04047	2.8708							ENSG00000140057	AK7	1.0
chr14	96409642.0	96410062.0				9.93747	45.55561	43.16883																ENSG00000140057	AK7	1.0
chr14	96409680.0	96410007.0				4.3386	10.22652	8.25535																ENSG00000140057	AK7	1.0
chr14	96409697.0	96410064.0				5.62565	20.2324	18.19652																ENSG00000140057	AK7	1.0
chr14	96410526.0	96410685.0										2.88428	4.99607	2.95408										ENSG00000140057	AK7	1.0
chr14	96413223.0	96413550.0							2.42696	3.48601	1.71883													ENSG00000140057	AK7	1.0
chr14	96413238.0	96413481.0										3.38518	10.43396	7.83484										ENSG00000140057	AK7	1.0
chr14	96413380.0	96413654.0							3.04811	5.76644	3.67173													ENSG00000140057	AK7	1.0
chr14	96413543.0	96413890.0							2.79286	4.77967	2.79384													ENSG00000140057	AK7	1.0
chr14	96413846.0	96414074.0										2.95203	7.76619	5.37686										ENSG00000140057	AK7	1.0
chr14	96414114.0	96414474.0													2.96774	6.12906	3.62453							ENSG00000140057	AK7	1.0
chr14	96414272.0	96414496.0										2.49017	4.18539	2.22284										ENSG00000140057	AK7	1.0
chr14	96415419.0	96415569.0							2.41509	3.59231	1.79624													ENSG00000140057	AK7	1.0
chr14	96416518.0	96416726.0													2.53165	4.43706	2.44324							ENSG00000140057	AK7	1.0
chr14	96416933.0	96417128.0													2.56082	4.51462	2.4335							ENSG00000140057	AK7	1.0
chr14	96417081.0	96417233.0							2.58949	4.13852	2.2739													ENSG00000140057	AK7	1.0
chr14	96417416.0	96417757.0										2.547405	4.261825	2.26999										ENSG00000140057	AK7	1.0
chr14	96417655.0	96417819.0							2.58876	3.9868	2.13746													ENSG00000140057	AK7	1.0
chr14	96418161.0	96418336.0				3.1399	6.80826	5.04176																ENSG00000140057	AK7	1.0
chr14	96420966.0	96421130.0													3.1386	6.60061	3.98971							ENSG00000140057	AK7	1.0
chr14	96420973.0	96421168.0													3.73958	9.45469	6.39306							ENSG00000140057	AK7	1.0
chr14	96420978.0	96421128.0							2.91236	5.062	3.07886													ENSG00000140057	AK7	1.0
chr14	96420983.0	96421133.0										2.56381	3.93063	2.06466										ENSG00000140057	AK7	1.0
chr14	96420992.0	96421145.0							3.35292	6.95345	4.74922													ENSG00000140057	AK7	1.0
chr14	96420998.0	96421156.0													2.57714	4.25874	2.27398							ENSG00000140057	AK7	1.0
chr14	96423001.0	96423321.0				2.7027	4.72555	3.01907																ENSG00000140057	AK7	1.0
chr14	96423020.0	96423315.0													2.57714	4.25874	2.27398							ENSG00000140057	AK7	1.0
chr14	96423554.0	96423726.0				2.68057	4.51031	2.82742																ENSG00000140057	AK7	1.0
chr14	96423556.0	96423706.0							2.58876	3.9868	2.13746													ENSG00000140057	AK7	1.0
chr14	96423556.0	96423711.0				2.74741	5.17031	3.4784																ENSG00000140057	AK7	1.0
chr14	96423620.0	96423992.0										2.72405	4.45151	2.49176										ENSG00000140057	AK7	1.0
chr14	96423649.0	96424301.0										2.866605	5.045885	2.889235										ENSG00000140057	AK7	1.0
chr14	96423805.0	96424365.0													3.54798	8.40615	5.34661							ENSG00000140057	AK7	1.0
chr14	96423830.0	96424157.0													3.29301	7.01714	4.26695							ENSG00000140057	AK7	1.0
chr14	96423866.0	96424257.0													2.80469	5.32355	2.99547							ENSG00000140057	AK7	1.0
chr14	96423881.0	96424545.0										2.87627	6.875475	4.59571										ENSG00000140057	AK7	1.0			1.0	1.0	intron_variant
chr14	96423903.0	96424726.0				11.185895	64.67990499999999	62.33861																ENSG00000140057	AK7	1.0			1.0	1.0	intron_variant
chr14	96423939.0	96424728.0				8.41689	32.029745	29.74903																ENSG00000140057	AK7	1.0			1.0	1.0	intron_variant
chr14	96423940.0	96424730.0				7.603669999999999	30.69285	28.47119																ENSG00000140057	AK7	1.0			1.0	1.0	intron_variant
chr14	96423951.0	96424614.0							2.993255	5.36999	3.36815													ENSG00000140057	AK7	1.0			1.0	1.0	intron_variant
chr14	96424113.0	96424271.0							2.74329	4.66126	2.70878													ENSG00000140057	AK7	1.0
chr14	96424395.0	96424560.0													2.80469	5.32355	2.99547							ENSG00000140057	AK7	1.0			1.0	1.0	intron_variant
chr14	96424395.0	96424599.0							3.52365	7.38541	5.15114													ENSG00000140057	AK7	1.0			1.0	1.0	intron_variant
chr14	96424411.0	96424625.0										2.88428	4.99607	2.95408										ENSG00000140057	AK7	1.0			1.0	1.0	intron_variant
chr14	96424447.0	96424619.0							3.35292	6.95345	4.74922													ENSG00000140057	AK7	1.0			1.0	1.0	intron_variant
chr14	96424451.0	96424707.0										2.94408	5.32098	3.12037										ENSG00000140057	AK7	1.0			1.0	1.0	intron_variant
chr14	96425202.0	96425374.0													2.67113	4.80522	2.61746							ENSG00000140057	AK7	1.0
chr14	96434736.0	96435038.0													2.72921	4.95654	2.80222							ENSG00000140057	AK7	1.0
chr14	96434736.0	96435090.0							2.58876	3.9868	2.13746													ENSG00000140057	AK7	1.0
chr14	96434776.0	96435095.0													2.57714	4.25874	2.27398							ENSG00000140057	AK7	1.0
chr14	96434798.0	96434964.0							2.74329	4.66126	2.70878													ENSG00000140057	AK7	1.0
chr14	96434929.0	96435115.0										2.52304	5.13612	3.11994										ENSG00000140057	AK7	1.0
chr14	96434939.0	96435094.0				2.71022	4.58182	2.88111																ENSG00000140057	AK7	1.0
chr14	96435410.0	96435610.0							2.56265	3.92802	2.0566													ENSG00000140057	AK7	1.0
chr14	96435423.0	96435841.0													3.00666	5.85437	3.40661							ENSG00000140057	AK7	1.0
chr14	96435537.0	96435701.0										2.47923	3.73894	1.84006										ENSG00000140057	AK7	1.0
chr14	96435552.0	96435729.0							2.75056	4.51255	2.59129													ENSG00000140057	AK7	1.0
chr14	96435691.0	96435847.0				2.60316	3.86825	2.16857																ENSG00000140057	AK7	1.0
chr14	96436114.0	96436433.0				5.20632	14.08557	12.02777																ENSG00000140057	AK7	1.0
chr14	96436198.0	96436412.0				4.18653	11.89177	9.98699																ENSG00000140057	AK7	1.0
chr14	96436221.0	96436440.0				4.36646	11.51637	9.55653																ENSG00000140057	AK7	1.0
chr14	96436736.0	96436946.0													3.54798	8.40615	5.34661							ENSG00000140057	AK7	1.0
chr14	96439015.0	96439250.0										2.66781	6.54525	4.32071										ENSG00000140057	AK7	1.0
chr14	96439068.0	96439250.0													2.72028	5.42557	3.17998							ENSG00000140057	AK7	1.0
chr14	96439134.0	96439284.0							2.59089	4.1418	2.2739													ENSG00000140057	AK7	1.0
chr14	96440368.0	96440661.0													2.86086	5.65037	3.26802							ENSG00000140057	AK7	1.0
chr14	96440465.0	96440722.0										2.65689	6.189	4.00074										ENSG00000140057	AK7	1.0
chr14	96440584.0	96440759.0										2.72405	4.45151	2.49176										ENSG00000140057	AK7	1.0
chr14	96442385.0	96442701.0										2.26678	4.42657	2.56694										ENSG00000140057	AK7	1.0
chr14	96442385.0	96442713.0										3.04452	5.56315	3.44972										ENSG00000140057	AK7	1.0
chr14	96442457.0	96442701.0										2.93436	5.29736	3.12037										ENSG00000140057	AK7	1.0
chr14	96445843.0	96446082.0													3.47247	8.19127	5.28557							ENSG00000140057	AK7	1.0
chr14	96447081.0	96447231.0										2.3855	4.69538	2.7657										ENSG00000140057	AK7	1.0
chr14	96447616.0	96447957.0										2.42212	4.67948	2.75226										ENSG00000140057	AK7	1.0
chr14	96448976.0	96449126.0										3.09904	5.89258	3.6165										ENSG00000140057	AK7	1.0
chr14	96449095.0	96449368.0													3.34129	8.25772	5.26827							ENSG00000140057	AK7	1.0
chr14	96453163.0	96453624.0													3.0718	6.41761	3.82853							ENSG00000140057	AK7	1.0
chr14	96453217.0	96453522.0										2.44591	5.02637	3.0549										ENSG00000140057	AK7	1.0
chr14	96453285.0	96453765.0													2.72031	4.76963	2.63151							ENSG00000140057	AK7	1.0
chr14	96453777.0	96454074.0										2.60736	4.1804	2.21844										ENSG00000140057	AK7	1.0
chr14	96453832.0	96454180.0													3.08261	6.84514	4.19137							ENSG00000140057	AK7	1.0
chr14	96453922.0	96454146.0													2.69695	4.71112	2.63151							ENSG00000140057	AK7	1.0
chr14	96453964.0	96454117.0										2.56381	3.93063	2.06466										ENSG00000140057	AK7	1.0
chr14	96453986.0	96454175.0							2.59089	4.1418	2.2739													ENSG00000140057	AK7	1.0
chr14	96453999.0	96454190.0													2.53757	4.30715	2.26352							ENSG00000140057	AK7	1.0
chr14	96454040.0	96454218.0							3.07415	5.63398	3.59761													ENSG00000140057	AK7	1.0
chr14	96454486.0	96454770.0							3.36348	6.75699	4.56345													ENSG00000140057	AK7	1.0
chr14	96454506.0	96454773.0										2.3753	4.66239	2.75226										ENSG00000140057	AK7	1.0
chr14	96454537.0	96454772.0										2.47923	3.73894	1.84006										ENSG00000140057	AK7	1.0
chr14	96455551.0	96455888.0													3.73958	9.45469	6.39306							ENSG00000140057	AK7	1.0
chr14	96455587.0	96455919.0													2.95385	6.277	3.77555							ENSG00000140057	AK7	1.0
chr14	96455587.0	96455972.0							4.11494	10.23693	7.8534													ENSG00000140057	AK7	1.0
chr14	96455593.0	96455919.0										2.60736	4.1804	2.21844										ENSG00000140057	AK7	1.0
chr14	96455602.0	96455972.0										2.65369	6.33526	4.13197										ENSG00000140057	AK7	1.0
chr14	96456633.0	96456937.0										2.31692	4.84154	2.89346										ENSG00000140057	AK7	1.0
chr14	96456640.0	96456944.0													3.07342	7.21459	4.44645							ENSG00000140057	AK7	1.0
chr14	96456677.0	96456843.0							3.11042	5.92066	3.8044													ENSG00000140057	AK7	1.0
chr14	96456693.0	96456920.0													2.86248	5.8328	3.40661							ENSG00000140057	AK7	1.0
chr14	96460271.0	96460927.0													2.51497	4.5361	2.515							ENSG00000140057	AK7	1.0
chr14	96460472.0	96460738.0										3.21802	10.41333	7.81529										ENSG00000140057	AK7	1.0
chr14	96460601.0	96460816.0							2.75056	4.51255	2.59129													ENSG00000140057	AK7	1.0
chr14	96460622.0	96460824.0							2.8957	5.20315	3.1751													ENSG00000140057	AK7	1.0
chr14	96461143.0	96461515.0													3.87314	10.10904	6.98288							ENSG00000140057	AK7	1.0
chr14	96461217.0	96461524.0													3.02035	6.27548	3.75157							ENSG00000140057	AK7	1.0
chr14	96461292.0	96461586.0										2.8169	5.00963	2.9664										ENSG00000140057	AK7	1.0
chr14	96461403.0	96461579.0							2.58876	3.9868	2.13746													ENSG00000140057	AK7	1.0
chr14	96461977.0	96462589.0							2.68775	4.3676	2.44951													ENSG00000140057	AK7	1.0
chr14	96461996.0	96462228.0													2.65781	4.77035	2.70523							ENSG00000140057	AK7	1.0
chr14	96462036.0	96462202.0										2.45399	5.32757	3.28863										ENSG00000140057	AK7	1.0
chr14	96463835.0	96464358.0										3.012	6.15393	3.980695										ENSG00000140057	AK7	1.0
chr14	96463844.0	96464187.0							2.42696	3.48601	1.71883													ENSG00000140057	AK7	1.0
chr14	96463846.0	96464487.0													2.65781	4.77035	2.70523							ENSG00000140057	AK7	1.0
chr14	96463856.0	96464294.0										3.168925	6.18911	4.031335										ENSG00000140057	AK7	1.0
chr14	96463868.0	96464300.0							2.40249	3.4323	1.65582													ENSG00000140057	AK7	1.0
chr14	96464119.0	96464546.0										2.545365	5.677709999999999	3.584055										ENSG00000140057	AK7	1.0
chr14	96464203.0	96464503.0													2.62431	4.52804	2.48989							ENSG00000140057	AK7	1.0
chr14	96464884.0	96465043.0													2.84168	5.42187	3.17998							ENSG00000140057	AK7	1.0
chr14	96464893.0	96465043.0							2.68139	4.35286	2.43633													ENSG00000140057	AK7	1.0
chr14	96468033.0	96468183.0							2.58876	3.9868	2.13746													ENSG00000140057	AK7	1.0
chr14	96468038.0	96468205.0							2.74329	4.66126	2.70878													ENSG00000140057	AK7	1.0
chr14	96468082.0	96468259.0										3.40894	7.09629	4.70134										ENSG00000140057	AK7	1.0
chr14	96468097.0	96468247.0										2.82581	6.60164	4.34967										ENSG00000140057	AK7	1.0
chr14	96470344.0	96470669.0													3.0718	6.41761	3.82853							ENSG00000140057	AK7	1.0
chr14	96470482.0	96470632.0										2.42212	4.67948	2.75226										ENSG00000140057	AK7	1.0
chr14	96474158.0	96474354.0													3.29301	7.01714	4.26695							ENSG00000140057	AK7	1.0
chr14	96475345.0	96475560.0										2.47923	3.73894	1.84006										ENSG00000140057	AK7	1.0
chr14	96475378.0	96475939.0							2.72282	4.44868	2.4931													ENSG00000140057	AK7	1.0
chr14	96478694.0	96478866.0							2.59089	4.1418	2.2739													ENSG00000140057	AK7	1.0
chr14	96480806.0	96481290.0										2.6988	6.17394	3.98716										ENSG00000140057	AK7	1.0
chr14	96480846.0	96481177.0				3.01135	5.67488	3.90945																ENSG00000140057	AK7	1.0
chr14	96480895.0	96481150.0							3.04315	5.55986	3.46776													ENSG00000140057	AK7	1.0
chr14	96480945.0	96481283.0													3.63636	9.39927	6.14363							ENSG00000140057	AK7	1.0
chr14	96480955.0	96481285.0							4.11494	10.23693	7.8534													ENSG00000140057	AK7	1.0
chr14	96480964.0	96481124.0										3.09904	5.89258	3.6165										ENSG00000140057	AK7	1.0
chr14	96481962.0	96482112.0										2.47923	3.73894	1.84006										ENSG00000140057	AK7	1.0
chr14	96482227.0	96482377.0							2.40249	3.4323	1.65582													ENSG00000140057	AK7	1.0
chr14	96482267.0	96482448.0													2.52492	4.27472	2.28616							ENSG00000140057	AK7	1.0
chr14	96483099.0	96483284.0													2.68551	4.68241	2.6142							ENSG00000140057	AK7	1.0
chr14	96483120.0	96483321.0													2.59209	4.44627	2.44324							ENSG00000140057	AK7	1.0
chr14	96485460.0	96485644.0										3.09904	5.89258	3.6165										ENSG00000140057	AK7	1.0
chr14	96491673.0	96491924.0													2.86567	5.4854	3.17998
chr14	96491702.0	96491852.0										3.09904	5.89258	3.6165
chr14	96493775.0	96493963.0										3.25399	6.48465	4.14416
chr14	96495101.0	96495316.0													2.86349	5.30183	3.00837
chr14	96496205.0	96496492.0													3.00214	6.03368	3.57549
chr14	96497116.0	96497456.0													2.57985	4.71511	2.59639
chr14	96497268.0	96497720.0													2.6264	4.68788	2.63849							ENSG00000090060	PAPOLA		0.75
chr14	96500275.0	96500483.0													2.63158	4.70152	2.62937							ENSG00000090060	PAPOLA		1.0
chr14	96501652.0	96503126.0										6.430446666666666	46.728346666666674	43.73048										ENSG00000090060,ENSG00000090060	PAPOLA,PAPOLA	0.5	0.5
chr14	96501695.0	96502859.0							6.57996	59.853403333333326	57.12656333333333													ENSG00000090060	PAPOLA		0.59
chr14	96501708.0	96502886.0										5.343959999999999	45.47541	42.73811499999999										ENSG00000090060	PAPOLA		0.57
chr14	96501710.0	96502851.0							8.962875	77.64882499999999	74.66885500000001													ENSG00000090060	PAPOLA		0.59
chr14	96501710.0	96503237.0				6.4909419999999995	131.07538	128.404294																ENSG00000090060	PAPOLA	0.56
chr14	96501710.0	96503271.0				6.682974	127.47217999999998	124.754638																ENSG00000090060	PAPOLA	0.57
chr14	96501712.0	96502550.0										9.19204	95.61925	91.82747										ENSG00000090060	PAPOLA		0.8
chr14	96501718.0	96503201.0				8.39862	246.9383725	244.11883																ENSG00000090060	PAPOLA	0.55
chr14	96501751.0	96502882.0							5.6135225	42.4120175	39.927425													ENSG00000090060	PAPOLA		0.56
chr14	96502080.0	96502539.0													4.88088	17.36024	13.8234							ENSG00000090060	PAPOLA		0.66
chr14	96502656.0	96502886.0													2.6253	4.99427	2.77345							ENSG00000090060	PAPOLA	1.0
chr14	96502658.0	96503098.0										2.98507	11.30038	8.64972										ENSG00000090060	PAPOLA	1.0
chr14	96508899.0	96509239.0				10.84087	52.1016	49.66311																ENSG00000090060	PAPOLA	1.0
chr14	96508901.0	96509260.0				14.7837	94.27647	91.75056																ENSG00000090060	PAPOLA	1.0
chr14	96508906.0	96509247.0				10.83827	46.9987	44.55272																ENSG00000090060	PAPOLA	1.0
chr14	96509433.0	96509604.0										2.56381	3.93063	2.06466										ENSG00000090060	PAPOLA	1.0			1.0	0.0	intron_variant
chr14	96509539.0	96509768.0				2.7767	4.40446	2.66454																ENSG00000090060	PAPOLA	1.0
chr14	96509642.0	96509883.0													2.53757	4.30715	2.26352							ENSG00000090060	PAPOLA	1.0
chr14	96513072.0	96513262.0				2.71022	4.58182	2.88111																ENSG00000090060	PAPOLA	1.0
chr14	96518177.0	96518386.0													2.80469	5.32355	2.99547							ENSG00000090060	PAPOLA	1.0
chr14	96521490.0	96521706.0										3.53226	10.51752	7.90703										ENSG00000090060	PAPOLA	1.0
chr14	96521522.0	96521706.0													3.00666	5.85437	3.40661							ENSG00000090060	PAPOLA	1.0
chr14	96521648.0	96521814.0							2.40249	3.4323	1.65582													ENSG00000090060	PAPOLA	1.0
chr14	96522390.0	96522688.0							3.04315	5.55986	3.46776													ENSG00000090060	PAPOLA	1.0
chr14	96526606.0	96526839.0													2.86349	5.30183	3.00837							ENSG00000090060	PAPOLA	1.0
chr14	96553257.0	96553523.0										3.2295	8.76016	6.27299										ENSG00000090060	PAPOLA	1.0
chr14	96567325.0	96567732.0				7.98058	36.37521	34.17796
chr14	96567331.0	96567585.0										4.1837	10.42174	7.84872
chr14	96567351.0	96567596.0							3.04811	5.76644	3.67173
chr14	96567351.0	96567693.0				7.63594	26.62072	24.37326
chr14	96567356.0	96567693.0				5.72157	18.54796	16.45576
chr14	96567361.0	96567591.0							3.23595	6.22743	4.14501
chr14	96569435.0	96569616.0													2.86349	5.30183	3.00837
chr14	96569438.0	96569659.0										3.25399	6.48465	4.14416
chr14	96570544.0	96570743.0							3.23595	6.22743	4.14501
chr14	96571720.0	96571939.0							2.73775	4.8132	2.84623
chr14	96571822.0	96571999.0													2.86567	5.4854	3.17998
chr14	96572947.0	96573243.0													2.40051	3.9531	2.03375
chr14	96574577.0	96575125.0							3.95637	11.3119	9.04353
chr14	96574577.0	96575142.0										3.84615	11.6253	9.16174
chr14	96574581.0	96575251.0										2.7355966666666665	5.112886666666667	2.9808800000000004
chr14	96574844.0	96575081.0										2.96237	8.74255	6.26875
chr14	96576439.0	96576680.0							3.19149	8.20788	5.9274
chr14	96577391.0	96577545.0													2.61965	5.59509	3.24723
chr14	96577698.0	96578013.0							2.35168	4.20572	2.33694
chr14	96578123.0	96578294.0													2.5544	5.53064	3.21696
chr14	96578192.0	96578512.0										2.30814	3.83332	1.9209
chr14	96578936.0	96579157.0							2.80163	7.03756	4.82869
chr14	96579073.0	96579296.0										2.26391	5.47002	3.41402
chr14	96581432.0	96581663.0													2.94957	7.57063	4.77184
chr14	96583654.0	96584558.0							3.800975	16.2097	13.80515
chr14	96583669.0	96583888.0							2.26225	4.52837	2.60567
chr14	96583691.0	96584769.0				8.796715	69.32499	66.95836
chr14	96583697.0	96584863.0				6.11721	44.72571666666667	42.57026666666667
chr14	96584058.0	96584794.0				11.217385	141.70001499999998	139.20161000000002
chr14	96584130.0	96584806.0							7.8217	52.29573	49.43064
chr14	96584140.0	96584601.0										7.71903	55.3524	52.23092
chr14	96584143.0	96584585.0							6.98947	43.23533	40.26472
chr14	96584152.0	96584561.0										7.72492	46.19754	43.03831
chr14	96584236.0	96584561.0										4.04157	22.16278	19.20488
chr14	96587499.0	96588091.0										2.5787750000000003	8.082735	5.6626650000000005
chr14	96587970.0	96588120.0										2.3915	4.97632	2.84101
chr14	96587989.0	96588264.0													2.40616	4.76209	2.69838
chr14	96589952.0	96590126.0							2.29607	3.67937	1.8927
chr14	96590606.0	96590768.0				2.81879	5.3611	3.61777
chr14	96590633.0	96590790.0				2.56983	4.98585	3.3125
chr14	96590947.0	96591101.0													2.26415	4.18281	2.21993
chr14	96590972.0	96591122.0										2.33645	5.78378	3.6644
chr14	96592365.0	96593183.0										3.280825	8.69333	6.4998450000000005
chr14	96592416.0	96593326.0				5.510649999999999	27.66043	25.729366666666667
chr14	96592478.0	96592940.0							4.61539	16.41897	13.85662
chr14	96592552.0	96592844.0							2.61364	5.11481	3.07648
chr14	96592573.0	96593488.0				4.91842	16.910325	14.90674
chr14	96592610.0	96592935.0				11.31448	50.94861	48.47177
chr14	96592996.0	96593453.0													3.04143	7.50504	4.68764
chr14	96593143.0	96593502.0													3.35135	8.95991	5.9576
chr14	96593225.0	96593472.0							2.51285	4.67358	2.72001
chr14	96593225.0	96593567.0										3.04878	9.68474	7.1326
chr14	96596462.0	96596628.0													2.97131	7.27062	4.47796
chr14	96597667.0	96597879.0										2.38892	4.70643	2.63599
chr14	96597677.0	96597955.0							2.20994	4.45666	2.50032
chr14	96597679.0	96598001.0				4.18653	11.89177	9.98699
chr14	96598420.0	96599011.0							8.86582	67.381	64.16933
chr14	96598432.0	96599337.0							6.697065	53.367615	50.85688
chr14	96598442.0	96599005.0							7.84628	55.05453	51.984185
chr14	96598493.0	96599254.0										5.90641	30.17615	27.34206
chr14	96598499.0	96598956.0										5.52965	35.44717	32.27647
chr14	96598508.0	96599380.0										4.46812	17.778725	15.087665
chr14	96598522.0	96598809.0													2.75634	5.86519	3.4016
chr14	96599040.0	96599302.0										2.115	4.51588	2.64421
chr14	96599524.0	96599897.0													3.47994	10.56299	7.06856
chr14	96599542.0	96600058.0										2.45722	5.33892	3.26673
chr14	96599633.0	96599798.0										2.57634	5.60437	3.37698
chr14	96599638.0	96599928.0													2.47402	4.97994	2.80167
chr14	96600393.0	96600592.0				3.01135	5.67488	3.90945
chr14	96604902.0	96605057.0													2.283945	4.006315	2.07673
chr14	96604919.0	96605126.0										3.08833	6.86189	4.4956
chr14	96606076.0	96606227.0										2.27661	3.74685	1.9448
chr14	96606209.0	96606359.0							2.28833	3.77903	1.96067
chr14	96607247.0	96607480.0										2.4911	6.44341	4.22927
chr14	96608115.0	96608265.0							2.60919	5.10175	3.10829
chr14	96608483.0	96609170.0				3.27073	7.38954	5.60187
chr14	96608625.0	96608970.0				2.86079	5.11766	3.38298
chr14	96609029.0	96609329.0				2.95025	4.96578	3.1903
chr14	96609052.0	96609249.0							3.23935	7.72659	5.55985
chr14	96610209.0	96610359.0										2.15176	3.29585	1.51467
chr14	96611005.0	96611155.0										2.78422	5.7802	3.53613
chr14	96613804.0	96614030.0													2.61569	5.5823	3.21116
chr14	96614161.0	96614998.0							9.19078	174.684165	171.558555
chr14	96614253.0	96614989.0							12.91678	181.66841	177.63213
chr14	96614305.0	96614999.0							13.34604	209.70303	205.53189
chr14	96614397.0	96614989.0				3.40156	7.98737	6.18
chr14	96614446.0	96615006.0										2.84872	6.85484	4.62165
chr14	96614495.0	96614708.0										2.58065	5.46858	3.25378
chr14	96614588.0	96614771.0										2.13869	4.71595	2.78402
chr14	96614610.0	96614830.0				2.86079	5.11766	3.38298
chr14	96616363.0	96616871.0										2.9809	7.94587	5.81027
chr14	96616481.0	96616704.0										2.5013	4.92478	2.79517
chr14	96616482.0	96616881.0										2.269325	5.47287	3.43165
chr14	96617511.0	96617696.0													2.49252	5.039	2.84912
chr14	96617705.0	96618107.0				3.99151	8.79604	6.86468
chr14	96618249.0	96618525.0													2.39282	4.58807	2.53835
chr14	96618919.0	96619250.0													2.27948	4.11229	2.16236
chr14	96619082.0	96619373.0													2.63558	5.64657	3.28905
chr14	96623122.0	96623310.0													2.2541	3.91796	2.00496
chr14	96624458.0	96625221.0							3.4160700000000004	9.338225	7.0640849999999995
chr14	96624484.0	96625331.0							2.90663	7.292529999999999	5.107435
chr14	96624697.0	96624847.0										2.49151	4.61216	2.55347
chr14	96624698.0	96625388.0							4.44033	17.65774	15.21197
chr14	96624745.0	96624985.0				3.5868	8.2721	6.40287
chr14	96624767.0	96624967.0										2.31457	4.09666	2.21164
chr14	96629927.0	96630135.0							2.52149	4.69839	2.71992																					0.007224	1.0
chr14	96631655.0	96631949.0							2.36769	3.61109	1.83119																					0.0091235	2.0
chr14	96631655.0	96632376.0				6.89655	29.68034	27.44421																								0.0091235	2.0
chr14	96631716.0	96632034.0										2.55164	4.63746	2.65885																		0.00954	1.0
chr14	96631722.0	96632121.0										2.2972	5.25331	3.22342																		0.00954	1.0
chr14	96631745.0	96632132.0										2.23529	3.51856	1.70247																		0.00954	1.0
chr14	96631801.0	96632317.0				5.7194	21.40913	19.313545																								0.00954	1.0
chr14	96631838.0	96632334.0				8.56653	45.99726	43.72861																								0.00954	1.0
chr14	96634351.0	96634686.0										2.56082	4.51462	2.46814
chr14	96634587.0	96634826.0				2.63473	5.02095	3.34649
chr14	96634989.0	96635203.0													2.92569	6.37957	3.82853
chr14	96635878.0	96636048.0													2.53421	5.17155	2.97769
chr14	96637542.0	96637828.0										2.36822	5.40879	3.36022																		0.008449	1.0
chr14	96637647.0	96637868.0													2.75634	5.86519	3.49074
chr14	96639159.0	96639309.0							2.6335	4.39625	2.47543
chr14	96639199.0	96639354.0							2.91236	5.062	3.07886
chr14	96639589.0	96639751.0										2.33871	5.04443	3.07055
chr14	96639624.0	96639800.0				2.7767	4.40446	2.66454
chr14	96639625.0	96639795.0										3.03867	6.13159	3.97528
chr14	96639889.0	96640059.0							3.35292	6.95345	4.74922
chr14	96639889.0	96640094.0				3.46306	7.46563	5.62254
chr14	96639925.0	96640128.0										2.72597	4.78378	2.79018
chr14	96639944.0	96640241.0							3.28896	6.57207	4.40106
chr14	96640471.0	96640678.0										3.49599	7.78679	5.49374
chr14	96640499.0	96640699.0										2.32358	4.74178	2.80633
chr14	96640499.0	96640952.0										3.37243	7.22793	4.82508
chr14	96640549.0	96640781.0													2.6087	4.7942	2.6509
chr14	96648629.0	96649232.0							2.42696	3.48601	1.71883
chr14	96648752.0	96649336.0													3.343285	7.65623	4.84537
chr14	96648886.0	96649232.0							2.40249	3.4323	1.65582
chr14	96649140.0	96649333.0										2.92673	7.12029	4.801
chr14	96649140.0	96649368.0										2.72405	4.45151	2.49176
chr14	96649429.0	96649897.0							2.40249	3.4323	1.65582																					0.008154	1.0
chr14	96649498.0	96650128.0										2.42212	4.67948	2.75226																		0.008154	1.0
chr14	96649507.0	96649942.0				2.7767	4.40446	2.66454																								0.008154	1.0
chr14	96649650.0	96650054.0							2.42696	3.48601	1.71883																					0.008154	1.0
chr14	96649697.0	96650168.0													3.27506	7.18545	4.42248															0.008154	1.0
chr14	96653536.0	96653686.0										2.42212	4.67948	2.75226
chr14	96657503.0	96657653.0										3.09904	5.89258	3.6165
chr14	96658690.0	96659180.0													2.9563	6.09706	3.62755
chr14	96660777.0	96660930.0							3.07415	5.63398	3.59761
chr14	96661350.0	96661611.0							2.67417	4.65391	2.70878
chr14	96661444.0	96661730.0				2.86079	5.11766	3.38298
chr14	96662043.0	96662272.0													2.45327	4.36447	2.31048
chr14	96662101.0	96662251.0										2.29158	4.87091	2.9192
chr14	96662432.0	96662784.0				3.81797	8.10758	6.19767
chr14	96662614.0	96662798.0				3.46306	7.46563	5.62254
chr14	96663142.0	96663441.0							3.98293	10.15378	7.89304
chr14	96663240.0	96663464.0				3.16192	6.25252	4.45911
chr14	96663243.0	96663439.0													2.53298	5.02221	2.85608
chr14	96663289.0	96663511.0							2.65781	4.77035	2.80755																					0.007374	1.0
chr14	96663602.0	96663853.0				2.7767	4.40446	2.66454
chr14	96663623.0	96663773.0				2.86079	5.11766	3.38298
chr14	96665549.0	96665879.0							2.62061	4.98099	2.96442																					0.002425	1.0
chr14	96665557.0	96665745.0													3.01676	7.03688	4.3253															0.002425	1.0
chr14	96665557.0	96665856.0													2.5974	5.37105	3.14007															0.002425	1.0
chr14	96665595.0	96666340.0							3.89358	10.43879	8.16581																					0.002425	1.0
chr14	96665975.0	96666476.0							3.35329	8.29481	6.01408
chr14	96666180.0	96666422.0				2.86079	5.11766	3.38298
chr14	96666190.0	96666442.0							2.40051	3.9531	2.14218
chr14	96668058.0	96668271.0													3.06296	7.1819	4.42248
chr14	96668133.0	96668309.0							2.7027	4.72555	2.76704
chr14	96668639.0	96668814.0										3.04452	5.56315	3.44972
chr14	96669597.0	96669839.0													2.99169	6.95778	4.26424
chr14	96673354.0	96673609.0							2.75056	4.51255	2.59129
chr14	96673775.0	96673942.0										3.52524	7.38938	5.11599
chr14	96674169.0	96674376.0										3.34884	10.06931	7.48828
chr14	96674259.0	96674651.0													3.13316	6.78926	4.14673
chr14	96674261.0	96674666.0										2.92782	5.6185849999999995	3.4247449999999997
chr14	96674367.0	96674683.0							2.42696	3.48601	1.71883
chr14	96675315.0	96675679.0													2.66828	5.11559	2.91073
chr14	96676914.0	96677064.0										2.72405	4.45151	2.49176
chr14	96676946.0	96677142.0							3.125	5.95656	3.83761
chr14	96679890.0	96680040.0							2.38262	3.64704	1.87216
chr14	96679965.0	96680387.0				2.74741	5.17031	3.4784
chr14	96683661.0	96684163.0							2.7653	5.049944999999999	3.016515
chr14	96683777.0	96684308.0				7.1956	30.7022	28.55402
chr14	96683963.0	96684178.0										2.35397	4.84696	2.89817
chr14	96684011.0	96684254.0				6.92611	25.57102	23.38205
chr14	96684013.0	96684180.0							2.58876	3.9868	2.13746
chr14	96684018.0	96684278.0				7.46239	25.65392	23.41837
chr14	96685062.0	96685236.0										2.82172	7.45893	5.1111
chr14	96686610.0	96686784.0										2.64511	4.42446	2.49176
chr14	96686667.0	96686867.0													2.52149	4.69839	2.58354
chr14	96686667.0	96687013.0										2.71241	7.20024	4.87403
chr14	96690198.0	96690428.0							2.35911	3.71763	1.90668
chr14	96692771.0	96692921.0							2.42696	3.48601	1.71883
chr14	96693408.0	96693629.0							3.55955	7.47498	5.31745
chr14	96697783.0	96698140.0							2.33161	3.64836	1.87325
chr14	96699340.0	96699695.0													2.39641	4.59927	2.56625
chr14	96699988.0	96700165.0										2.53502	4.30062	2.39158
chr14	96701452.0	96701652.0							2.39863	4.21135	2.33605
chr14	96701486.0	96701782.0										2.79987	9.26393	6.7457
chr14	96702435.0	96702794.0										2.81785	9.00585	6.50312
chr14	96702982.0	96703193.0							2.77971	5.08712	3.10236
chr14	96704303.0	96704795.0							2.44068	3.92176	2.11468
chr14	96704656.0	96705433.0													3.06296	7.1819	4.45152
chr14	96705155.0	96705450.0										2.87522	6.22757	3.92429
chr14	96705200.0	96705502.0							2.59366	4.29915	2.38817
chr14	96705522.0	96705978.0				4.85923	12.49631	10.47145
chr14	96705533.0	96705965.0				4.382775	13.649655	11.75476
chr14	96705549.0	96705855.0				4.51703	12.24525	10.26891
chr14	96705596.0	96705800.0										2.56046	4.21785	2.31847
chr14	96708442.0	96708655.0													2.99401	6.58357	3.95616
chr14	96709902.0	96710077.0										2.64624	4.5835	2.61016
chr14	96710159.0	96710342.0							3.42946	7.14834	4.93561
chr14	96710562.0	96710966.0							2.58876	3.9868	2.13746
chr14	96710621.0	96710968.0										2.62397	5.60905	3.50889
chr14	96710669.0	96710933.0													3.15167	6.84141	4.16859
chr14	96710753.0	96710915.0										2.61941	4.20858	2.31029
chr14	96711219.0	96711501.0										3.04569	5.95525	3.67382
chr14	96711540.0	96711874.0										2.60138	4.16638	2.27272
chr14	96711995.0	96712145.0													2.78515	5.2714	3.05914
chr14	96712271.0	96712559.0										2.47402	4.97994	3.0144
chr14	96712276.0	96712578.0													3.40368	7.76554	4.87466
chr14	96712324.0	96712491.0							2.42696	3.48601	1.71883
chr14	96712351.0	96712578.0										2.92612	5.46075	3.24665
chr14	96712465.0	96712651.0							2.88299	4.99301	2.96442
chr14	96713212.0	96713407.0													2.81879	5.3611	3.13205
chr14	96713914.0	96714064.0										2.61941	4.20858	2.31029
chr14	96714009.0	96714317.0										2.5206	5.2725	3.24021
chr14	96719692.0	96720113.0													3.38983	8.40729	5.34664
chr14	96719786.0	96720175.0										2.7735	4.7335	2.6581
chr14	96719826.0	96720028.0													2.8949	5.92453	3.46465
chr14	96724081.0	96724305.0										2.36376	3.72931	1.92989
chr14	96724424.0	96724580.0							3.21337	7.22509	5.00632
chr14	96725061.0	96725211.0							2.49844	4.34842	2.43248
chr14	96725452.0	96725663.0										2.59089	6.25791	4.06267
chr14	96725526.0	96725695.0							2.80899	5.16244	3.16319
chr14	96725760.0	96725933.0							2.79011	5.45555	3.39061
chr14	96726954.0	96727330.0				3.99151	8.79604	6.86468
chr14	96726955.0	96727347.0				3.29835	6.81329	5.00373
chr14	96727006.0	96727316.0				3.40156	7.98737	6.18
chr14	96727645.0	96727795.0				2.7767	4.40446	2.66454
chr14	96728029.0	96728360.0										2.77537	7.11131	4.801
chr14	96728051.0	96728234.0							2.67459	4.49587	2.59053
chr14	96728051.0	96728448.0							2.57566	4.55396	2.58857
chr14	96728052.0	96728247.0				2.81065	4.9942	3.27705
chr14	96728128.0	96728370.0							3.53461	7.89002	5.71741
chr14	96728128.0	96728605.0													2.93951	6.6066	3.97493
chr14	96729861.0	96730044.0				2.99359	5.82046	4.05039
chr14	96732538.0	96732715.0													2.82167	6.06511	3.57919
chr14	96734304.0	96734719.0				2.87824	5.69795	3.97906
chr14	96735283.0	96735433.0													2.52404	4.56121	2.53558
chr14	96735298.0	96735448.0				3.16192	6.25252	4.45911
chr14	96735298.0	96735460.0				2.74741	5.17031	3.4784
chr14	96735331.0	96735863.0										3.05054	6.726875	4.635875
chr14	96735334.0	96735945.0							3.228035	6.859215	4.80921																		1.0	1.0
chr14	96735334.0	96736120.0							3.69082	9.610155	7.36883																		1.0	1.0
chr14	96735494.0	96735856.0										3.66252	9.22837	6.70613
chr14	96735559.0	96735950.0							5.02937	14.68567	12.1645																		1.0	1.0
chr14	96735597.0	96735827.0				3.31249	6.8497	5.03051
chr14	96735607.0	96736095.0				3.66322	9.23041	7.38721																					1.0	1.0
chr14	96735980.0	96736130.0										2.40269	4.75091	2.81429
chr14	96736008.0	96736166.0													3.51827	8.32187	5.27413
chr14	96736850.0	96737052.0										2.21574	3.46661	1.6592
chr14	96737264.0	96737485.0										2.53019	4.72334	2.65101
chr14	96737288.0	96737529.0										3.16816	9.99366	7.41635
chr14	96741112.0	96742104.0				5.48083	21.684745	19.654259999999997
chr14	96741132.0	96741774.0				7.76975	31.135245	28.88679
chr14	96741144.0	96741765.0				8.365805	46.41669	44.206435
chr14	96741232.0	96741739.0										4.63539	16.16388	13.57873
chr14	96741240.0	96741741.0							7.12055	31.40595	28.75351
chr14	96741289.0	96741704.0										4.43114	14.18544	11.49993
chr14	96741319.0	96741649.0							5.41272	18.39352	15.81479
chr14	96741385.0	96741644.0							7.01064	25.82269	23.08327
chr14	96741413.0	96741563.0													2.81518	5.69824	3.3076
chr14	96741418.0	96742317.0										2.961385	9.67304	7.233140000000001
chr14	96741808.0	96741991.0													2.84653	5.78755	3.38221
chr14	96741852.0	96742099.0										3.3478	8.05458	5.59734
chr14	96741879.0	96742034.0							2.36908	3.87107	2.0649
chr14	96741893.0	96742115.0										3.66133	10.22697	7.8132
chr14	96742815.0	96743002.0										2.5974	6.73738	4.47266															1.0	0.0	intron_variant
chr14	96744222.0	96744517.0										2.67857	4.98454	2.84809
chr14	96744228.0	96744738.0										2.511915	4.60186	2.6440900000000003
chr14	96744299.0	96744783.0										2.61976	6.98181	4.69432
chr14	96744379.0	96744783.0													3.657	9.46207	6.21498
chr14	96745348.0	96745610.0										2.46154	4.24948	2.23664
chr14	96745441.0	96745680.0													2.54425	4.91018	2.80222
chr14	96745574.0	96745919.0							2.74828	5.33948	3.28351
chr14	96746101.0	96746316.0													2.75945	5.53855	3.20155
chr14	96747090.0	96747306.0							3.69881	9.33525	7.01024
chr14	96747092.0	96747300.0							3.81013	8.87287	6.54963
chr14	96747119.0	96747296.0							3.08339	6.25074	4.16717
chr14	96748425.0	96748655.0				4.6676	12.98816	10.9958
chr14	96748435.0	96748690.0				4.3386	10.22652	8.25535
chr14	96748483.0	96748701.0				4.57902	14.02746	12.08265
chr14	96753887.0	96754184.0							2.48337	5.43065	3.36776
chr14	96754243.0	96755050.0				5.4268	21.48503	19.43512
chr14	96754249.0	96754531.0				5.03817	14.71042	12.64353
chr14	96754262.0	96755122.0				3.75689	11.463435	9.51601
chr14	96754349.0	96755110.0							4.696545	18.07406	15.52599
chr14	96754354.0	96755194.0							4.979405	23.79426	21.323505
chr14	96754358.0	96755147.0							4.396459999999999	21.09698	18.74816
chr14	96754391.0	96754753.0													2.432315	4.989369999999999	2.84611
chr14	96754391.0	96754769.0										2.77888	7.63407	5.27149
chr14	96754405.0	96754606.0										2.7907	5.28623	3.21839
chr14	96754663.0	96754954.0													2.85866	6.53312	3.92745
chr14	96755365.0	96755825.0				6.95553	32.70628	30.54039
chr14	96755391.0	96755558.0							2.41071	5.04233	3.00959
chr14	96755467.0	96755820.0				8.47741	46.19712	43.80566
chr14	96755467.0	96755837.0				7.56757	28.93081	26.65688
chr14	96755483.0	96755768.0										2.25261	4.61073	2.72612
chr14	96755513.0	96756020.0													2.59117	5.6541	3.31813
chr14	96755755.0	96755947.0							2.33863	4.54347	2.6197
chr14	96757640.0	96757843.0													2.98047	7.30139	4.55537
chr14	96761297.0	96761490.0													2.7907	5.28623	2.99547
chr14	96762595.0	96763058.0				18.44691	130.18431	127.52079
chr14	96762658.0	96763058.0				14.75124	72.87944	70.25239
chr14	96762680.0	96763058.0				14.9062	84.00657	81.362
chr14	96762729.0	96763023.0							6.0863	19.58761	16.98358
chr14	96762734.0	96763013.0										3.33042	9.33339	6.80069
chr14	96762761.0	96763023.0							6.6337	22.42789	19.8983
chr14	96762796.0	96762980.0							2.59089	4.1418	2.2739
chr14	96762828.0	96762978.0										3.09904	5.89258	3.6165
chr14	96762830.0	96763038.0										4.48667	11.53134	9.07048
chr14	96763968.0	96764343.0							2.40249	3.4323	1.65582
chr14	96764123.0	96764468.0							2.75056	4.51255	2.59129
chr14	96764175.0	96764385.0				2.74741	5.17031	3.4784
chr14	96769119.0	96769415.0													2.59275	4.44797	2.44324
chr14	96769242.0	96769415.0										2.63418	4.24306	2.23146
chr14	96769265.0	96769446.0													3.00666	5.85437	3.40661
chr14	96769924.0	96770074.0							2.74329	4.66126	2.70878
chr14	96769996.0	96770146.0										2.72405	4.45151	2.49176
chr14	96769998.0	96770328.0							2.42696	3.48601	1.71883
chr14	96770416.0	96771265.0													2.97265	6.52001	3.97418
chr14	96773892.0	96774108.0							2.78638	4.76422	2.77962
chr14	96775395.0	96775550.0													2.59039	5.19774	2.94088
chr14	96775415.0	96775615.0													3.39143	10.23077	6.81626
chr14	96775994.0	96776155.0													2.49151	4.61216	2.55732
chr14	96777497.0	96777669.0				2.61658	4.66205	2.99972
chr14	96777497.0	96777722.0				3.16192	6.25252	4.45911
chr14	96781504.0	96781654.0													2.96774	6.12906	3.63207
chr14	96782559.0	96782740.0							3.20332	6.14818	4.00148
chr14	96785980.0	96786329.0													2.94118	5.86922	3.41885
chr14	96785989.0	96786818.0										2.87563	5.33275	3.26083
chr14	96785993.0	96786413.0							2.56265	3.92802	2.0566
chr14	96786010.0	96786305.0										2.526	3.989	2.05433
chr14	96786010.0	96786408.0													3.38558	8.16764	5.1922
chr14	96786149.0	96786375.0							2.58876	3.9868	2.13746
chr14	96786521.0	96786879.0										2.77091	6.41773	4.20619
chr14	96788545.0	96788695.0							2.56265	3.92802	2.0566
chr14	96788670.0	96788912.0										2.53502	4.30062	2.39158
chr14	96789188.0	96789338.0										2.83323	5.57451	3.46036
chr14	96791626.0	96791896.0										2.56082	4.51462	2.54825
chr14	96791692.0	96791974.0													3.17101	7.72454	4.89639
chr14	96796954.0	96797525.0				22.69269	334.08105	330.50391																ENSG00000100749	VRK1		0.75
chr14	96797079.0	96797524.0										16.67461	151.08887	147.099										ENSG00000100749	VRK1		0.68
chr14	96797084.0	96797549.0				24.44147	633.99841	630.25195																ENSG00000100749	VRK1		0.64
chr14	96797085.0	96797512.0							15.46436	148.26788	144.47961													ENSG00000100749	VRK1		0.7
chr14	96797087.0	96797524.0										18.02326	192.7851	188.62367										ENSG00000100749	VRK1		0.68
chr14	96797087.0	96798409.0				8.764453333333334	124.61301666666668	122.03810333333335																ENSG00000100749	VRK1	0.78
chr14	96797089.0	96797496.0										11.94659	121.90637	117.8879										ENSG00000100749	VRK1		0.72
chr14	96797089.0	96797521.0							17.80051	155.4715	151.6102													ENSG00000100749	VRK1		0.68
chr14	96797089.0	96798197.0							7.810023333333333	68.93115999999999	66.33072													ENSG00000100749	VRK1	0.74
chr14	96797123.0	96797491.0													7.84109	43.10796	38.80616							ENSG00000100749	VRK1		0.7
chr14	96797173.0	96797425.0													3.125	6.5635	3.93941							ENSG00000100749	VRK1		0.83
chr14	96797721.0	96798197.0				3.109375	11.483855	9.483885																ENSG00000100749	VRK1	1.0
chr14	96797724.0	96798206.0				3.272335	20.593715000000003	18.55507																ENSG00000100749	VRK1	1.0
chr14	96797725.0	96798114.0										2.18947	4.16383	2.2711										ENSG00000100749	VRK1	1.0
chr14	96797750.0	96797932.0										2.27515	5.16482	3.1453										ENSG00000100749	VRK1	1.0
chr14	96797905.0	96798074.0							2.22916	4.18529	2.2865													ENSG00000100749	VRK1	1.0
chr14	96802892.0	96803115.0													2.57714	4.25874	2.27398							ENSG00000100749	VRK1	1.0
chr14	96802908.0	96803165.0										3.33042	9.33339	6.80069										ENSG00000100749	VRK1	1.0
chr14	96802928.0	96803115.0				4.31736	12.59102	10.67245																ENSG00000100749	VRK1	1.0
chr14	96802930.0	96803115.0							3.39775	6.8414	4.719													ENSG00000100749	VRK1	1.0
chr14	96802964.0	96803151.0				4.81817	13.74466	11.73684																ENSG00000100749	VRK1	1.0
chr14	96802965.0	96803117.0				3.99151	8.79604	6.86468																ENSG00000100749	VRK1	1.0
chr14	96804020.0	96804170.0										2.72405	4.45151	2.49176										ENSG00000100749	VRK1	1.0
chr14	96806005.0	96806263.0							3.23595	6.22743	4.14501													ENSG00000100749	VRK1	1.0
chr14	96806056.0	96806300.0							3.36348	6.75699	4.56345													ENSG00000100749	VRK1	1.0
chr14	96806901.0	96807058.0				2.60316	3.86825	2.16857																ENSG00000100749	VRK1	1.0
chr14	96811418.0	96811606.0													2.93824	5.86127	3.39868							ENSG00000100749	VRK1	1.0						0.001054	1.0
chr14	96813019.0	96813199.0													2.57714	4.25874	2.27398							ENSG00000100749	VRK1	1.0
chr14	96813048.0	96813272.0													2.43278	4.037	2.10154							ENSG00000100749	VRK1	1.0
chr14	96813049.0	96813285.0										2.82581	6.60164	4.34967										ENSG00000100749	VRK1	1.0
chr14	96817523.0	96817679.0													3.33891	7.58326	4.77184							ENSG00000100749	VRK1	1.0
chr14	96817939.0	96818235.0				2.7767	4.40446	2.66454																ENSG00000100749	VRK1	1.0
chr14	96818035.0	96818193.0													2.86567	5.4854	3.17998							ENSG00000100749	VRK1	1.0
chr14	96821256.0	96821846.0				4.25183	10.64893	8.73998																ENSG00000100749	VRK1	1.0
chr14	96821537.0	96821888.0				6.80312	27.96908	25.84698																ENSG00000100749	VRK1	1.0
chr14	96821561.0	96821854.0				4.06533	10.10255	8.1778																ENSG00000100749	VRK1	1.0
chr14	96821633.0	96821783.0							2.91236	5.062	3.07886													ENSG00000100749	VRK1	1.0
chr14	96824336.0	96824572.0				4.51215	10.96718	8.97737																ENSG00000100749	VRK1	1.0						0.007984	1.0
chr14	96824374.0	96824572.0				3.91476	9.41863	7.5127																ENSG00000100749	VRK1	1.0						0.007984	1.0
chr14	96824412.0	96824572.0				2.61658	4.66205	2.99972																ENSG00000100749	VRK1	1.0						0.007984	1.0
chr14	96825539.0	96825758.0													3.00214	6.03368	3.57549							ENSG00000100749	VRK1	1.0
chr14	96827295.0	96827650.0				4.31736	12.59102	10.67245																ENSG00000100749	VRK1	1.0
chr14	96827337.0	96827660.0				4.51215	10.96718	8.97737																ENSG00000100749	VRK1	1.0
chr14	96827352.0	96827635.0				3.16192	6.25252	4.45911																ENSG00000100749	VRK1	1.0
chr14	96835747.0	96835993.0													2.57714	4.25874	2.27398							ENSG00000100749	VRK1	1.0
chr14	96842809.0	96843038.0													2.53757	4.30715	2.26352							ENSG00000100749	VRK1	1.0
chr14	96849913.0	96850063.0				2.61658	4.66205	2.99972																ENSG00000100749	VRK1	1.0
chr14	96852914.0	96853137.0				4.51703	12.24525	10.26891																ENSG00000100749	VRK1	1.0
chr14	96852916.0	96853125.0				4.3386	10.22652	8.25535																ENSG00000100749	VRK1	1.0
chr14	96852920.0	96853070.0				2.74741	5.17031	3.4784																ENSG00000100749	VRK1	1.0
chr14	96852921.0	96853071.0										2.47923	3.73894	1.84006										ENSG00000100749	VRK1	1.0
chr14	96852925.0	96853075.0							3.55955	7.47498	5.31745													ENSG00000100749	VRK1	1.0
chr14	96852985.0	96853135.0													2.80469	5.32355	2.99547							ENSG00000100749	VRK1	1.0
chr14	96857127.0	96857296.0										2.52304	5.13612	3.11994										ENSG00000100749	VRK1	1.0
chr14	96857248.0	96857437.0										2.47923	3.73894	1.84006										ENSG00000100749	VRK1	1.0
chr14	96874215.0	96874450.0													2.72031	4.76963	2.63151							ENSG00000100749	VRK1	1.0
chr14	96874225.0	96874391.0							2.91236	5.062	3.07886													ENSG00000100749	VRK1	1.0
chr14	96880419.0	96880768.0										2.42212	4.67948	2.75226										ENSG00000100749	VRK1	1.0
chr14	96880459.0	96880663.0													2.93824	5.86127	3.39868							ENSG00000100749	VRK1	1.0
chr14	96888278.0	96888443.0				2.90089	5.03509	3.25713
chr14	96888282.0	96889121.0				11.75207	68.996585	66.60223
chr14	96888288.0	96889001.0				13.4651	99.73792	97.443665
chr14	96888418.0	96888973.0							5.67693	20.0953	17.729345000000002
chr14	96888564.0	96889197.0				17.63304	102.17568	99.38995
chr14	96888636.0	96888976.0							5.18178	15.47434	12.93379
chr14	96888673.0	96889020.0							8.57527	33.97512	31.29187
chr14	96889166.0	96889485.0							6.95729	24.25859	21.7011																					0.0008693	1.0
chr14	96889210.0	96889475.0							6.65658	23.84899	21.16915
chr14	96889228.0	96889475.0							3.81013	8.87287	6.54963
chr14	96890292.0	96890456.0							3.04646	5.76235	3.71877
chr14	96891284.0	96891495.0													2.53757	4.30715	2.26352
chr14	96891289.0	96891524.0										2.62397	5.60905	3.50889
chr14	96895035.0	96895234.0				3.31249	6.8497	5.03051
chr14	96895084.0	96895236.0				2.7767	4.40446	2.66454
chr14	96896357.0	96896833.0							2.40249	3.4323	1.65582
chr14	96896388.0	96896538.0										2.72405	4.45151	2.49176
chr14	96896392.0	96896709.0										3.62875	8.63351	6.14169
chr14	96896538.0	96896776.0													3.75303	10.2683	6.86018
chr14	96896879.0	96897166.0													2.87942	6.06051	3.57624
chr14	96896956.0	96897393.0													2.38664	4.04724	2.11017
chr14	96896961.0	96897148.0										2.69695	4.71112	2.64016
chr14	96897014.0	96897473.0							2.75056	4.51255	2.59129
chr14	96897123.0	96897405.0										3.04452	5.56315	3.44972
chr14	96897860.0	96898010.0													2.44898	4.35248	2.30066
chr14	96900338.0	96900550.0							2.65096	4.43863	2.4931
chr14	96900709.0	96901145.0													2.57193	5.150275000000001	2.94018
chr14	96900845.0	96901098.0										2.87474	8.01964	5.61098
chr14	96903581.0	96904617.0				3.9336666666666673	8.95187	7.05174
chr14	96903605.0	96903940.0							2.42696	3.48601	1.71883
chr14	96903714.0	96904005.0													2.53895	4.74844	2.61746
chr14	96903938.0	96904759.0				5.571	17.71767	15.6387
chr14	96904024.0	96904174.0										2.72405	4.45151	2.49176
chr14	96904027.0	96904694.0				6.01814	22.72946	20.66343
chr14	96904502.0	96904759.0							2.61348	4.5006	2.59472
chr14	96904583.0	96904764.0													2.5974	5.37105	3.06495
chr14	96904614.0	96904791.0										2.37288	5.04097	3.06761
chr14	96905051.0	96905215.0													2.57732	5.30783	3.08907
chr14	96907125.0	96907314.0							2.35641	3.45717	1.67748
chr14	96907604.0	96907754.0										2.44275	3.65567	1.86567
chr14	96907645.0	96907795.0													2.52149	4.69839	2.58354
chr14	96910782.0	96911078.0							2.54301	4.02916	2.17588
chr14	96910815.0	96911088.0													2.38213	4.55465	2.51172
chr14	96911055.0	96911321.0										3.20102	7.18953	4.78894
chr14	96911072.0	96911338.0							2.3407	3.67129	1.86555
chr14	96912076.0	96912264.0													2.3115	3.96507	2.04322
chr14	96912185.0	96912682.0										2.33161	3.64836	1.81183
chr14	96912919.0	96913301.0							2.34713	3.81361	1.99087																					0.004637	1.0
chr14	96914513.0	96914702.0										2.50597	4.51114	2.46528
chr14	96914560.0	96914711.0							2.79543	5.47026	3.46095
chr14	96915843.0	96916113.0										2.77564	7.79037	5.39906
chr14	96915884.0	96916172.0							2.37781	3.76459	1.97602
chr14	96915943.0	96916329.0													2.42014	4.80711	2.7352
chr14	96917329.0	96917818.0							3.709075	9.4925	7.328325
chr14	96917354.0	96917743.0							2.89456	5.56157	3.46931
chr14	96917371.0	96917843.0							3.7448	9.21274	6.87685
chr14	96920211.0	96920566.0				2.71022	4.58182	2.88111
chr14	96920308.0	96920731.0										2.63678	4.71519	2.72854
chr14	96923903.0	96924386.0				3.46306	7.46563	5.62254
chr14	96924008.0	96924282.0										2.35911	3.71763	1.9198
chr14	96924008.0	96924437.0										3.31575	11.70724	9.04032
chr14	96924037.0	96924364.0							2.91236	5.062	3.07886
chr14	96924067.0	96924234.0													2.40838	4.50401	2.48849
chr14	96924268.0	96924437.0										2.78396	5.94995	3.669
chr14	96925087.0	96925872.0										3.1319	6.48245	4.290765
chr14	96925113.0	96925516.0										2.72263	5.59682	3.36963
chr14	96925120.0	96925276.0													2.7972	6.1623	3.68132
chr14	96925223.0	96925831.0										2.230785	4.58935	2.690995
chr14	96925408.0	96925577.0							2.68657	4.5248	2.61645
chr14	96925630.0	96925801.0										2.39521	4.07048	2.12436
chr14	96926592.0	96926742.0										2.75449	5.52428	3.30435
chr14	96927153.0	96927332.0							2.39774	3.68338	1.87612
chr14	96928571.0	96928991.0													2.3571	3.96698	2.04465
chr14	96928603.0	96928871.0							3.08104	6.44304	4.28399
chr14	96930034.0	96930315.0							4.18773	11.01704	8.62602
chr14	96930040.0	96930264.0							4.053	9.78749	7.53657
chr14	96931209.0	96931568.0										2.60736	4.1804	2.28534
chr14	96931325.0	96931475.0							2.48834	3.75968	1.96457
chr14	96931881.0	96932244.0										2.52632	5.86977	3.74087
chr14	96931952.0	96932163.0							2.61059	4.34047	2.42506
chr14	96932137.0	96932355.0										2.92683	6.19868	3.89781
chr14	96933261.0	96933583.0							2.70444	5.05456	3.06536
chr14	96933335.0	96933491.0										2.6926	4.53935	2.57062
chr14	96935982.0	96936211.0							2.63001	5.00759	3.02285
chr14	96940085.0	96940308.0				3.1399	6.80826	5.04176																								0.006861	1.0
chr14	96940091.0	96940309.0				3.91476	9.41863	7.5127																								0.006861	1.0
chr14	96940729.0	96941057.0							2.62976	4.54183	2.57747
chr14	96940798.0	96941016.0										2.54777	4.77368	2.78106
chr14	96940798.0	96941069.0							2.48815	4.46166	2.5599
chr14	96943371.0	96943574.0										2.34055	3.92189	2.06466
chr14	96943830.0	96944005.0													2.65534	5.55245	3.18665
chr14	96943942.0	96944254.0										2.457	4.23729	2.23146
chr14	96944078.0	96944256.0							2.47066	4.27398	2.39205
chr14	96944104.0	96944322.0							3.12036	6.14676	4.00148
chr14	96944406.0	96944556.0							3.00526	5.65965	3.5607
chr14	96945038.0	96945335.0										2.94469	8.66938	6.20038
chr14	96945113.0	96945300.0							2.49508	4.19803	2.32419
chr14	96945707.0	96945943.0							2.75056	4.51255	2.59129
chr14	96946495.0	96946703.0							2.71429	4.75456	2.79321
chr14	96947063.0	96947223.0													2.49458	4.76253	2.61746
chr14	96949508.0	96949746.0							2.56265	3.92802	2.0566
chr14	96951279.0	96951668.0													2.69923	5.04047	2.85011
chr14	96953176.0	96953724.0										2.678145	4.765505	2.783065
chr14	96957132.0	96957498.0													3.07186	7.40786	4.59218
chr14	96957153.0	96957410.0										3.02789	9.20582	6.69116
chr14	96957202.0	96957400.0							3.20611	6.36429	4.27522
chr14	96957228.0	96957424.0										3.51759	8.79596	6.44392
chr14	96957269.0	96957419.0										2.45248	4.22513	2.23146
chr14	96957601.0	96957770.0							2.42338	3.74484	1.93064
chr14	96958091.0	96958587.0										2.60936	6.78588	4.51661
chr14	96958111.0	96958482.0				2.86079	5.11766	3.38298
chr14	96958149.0	96958375.0							2.81065	4.9942	3.03696
chr14	96959244.0	96959413.0							2.56593	4.23128	2.36029
chr14	96959461.0	96959701.0										3.12305	6.9634	4.59052
chr14	96959515.0	96959696.0										2.38245	3.906	2.06466
chr14	96960242.0	96960392.0										2.2943	4.88095	2.9279
chr14	96963906.0	96964511.0							3.07415	5.63398	3.59761
chr14	96964268.0	96964460.0							3.20332	6.14818	4.00148
chr14	96964584.0	96964820.0										2.79011	5.45555	3.37293
chr14	96964681.0	96964894.0													2.66828	5.11559	2.87305
chr14	96965885.0	96966532.0										4.759945	14.973295	12.42004
chr14	96965931.0	96966606.0										3.840745	9.604055	7.100340000000001
chr14	96965943.0	96966128.0							2.56265	3.92802	2.0566
chr14	96965943.0	96966519.0										2.8535	6.79716	4.532135
chr14	96966295.0	96966616.0													3.03797	6.51897	3.91522
chr14	96978975.0	96979210.0				6.14897	23.58063	21.5049
chr14	96978984.0	96979211.0				6.47441	22.86177	20.70756
chr14	96978984.0	96979216.0				8.6772	32.6183	30.30367
chr14	96978985.0	96979154.0							2.62123	4.67429	2.72049
chr14	96979001.0	96979214.0							3.57143	8.23007	6.03805
chr14	96979406.0	96979920.0										4.76534	13.93054	11.25296
chr14	96979470.0	96979968.0							11.44452	60.54645	57.61292
chr14	96979481.0	96979889.0							9.86372	51.34155	48.28359
chr14	96979484.0	96979901.0										6.78967	25.16047	22.40194
chr14	96979484.0	96979979.0							11.09489	55.47792	52.40239
chr14	96979611.0	96979821.0				3.29734	6.1587	4.32259
chr14	96981250.0	96981613.0										2.37859	4.54356	2.66793
chr14	96981499.0	96981925.0													2.68998	4.85446	2.69941
chr14	96981735.0	96981976.0										2.56537	5.41884	3.36918
chr14	96983630.0	96983837.0							2.65436	5.23401	3.20346
chr14	96984794.0	96985279.0							3.36348	6.75699	4.56345
chr14	96984856.0	96985165.0										3.17003	6.47949	4.28293
chr14	96984943.0	96985102.0										2.58065	4.56716	2.51436
chr14	96987957.0	96988184.0										2.55403	5.38186	3.33659
chr14	96989131.0	96989321.0							2.59089	4.1418	2.2739
chr14	96991095.0	96991245.0							2.72282	4.44868	2.4931
chr14	96993144.0	96993392.0							3.04315	5.55986	3.46776
chr14	96993160.0	96993345.0										2.48105	4.02204	2.08279
chr14	96999225.0	96999390.0										3.24401	6.88593	4.65101
chr14	97000494.0	97000654.0							2.58876	3.9868	2.13746
chr14	97001038.0	97001188.0							3.04811	5.76644	3.67173
chr14	97004279.0	97004521.0													2.93319	6.77206	4.13097
chr14	97004333.0	97004483.0										2.38262	3.64704	1.81077
chr14	97004373.0	97004555.0													3.05648	6.37539	3.82853
chr14	97005937.0	97006167.0							3.44558	7.18911	4.97423
chr14	97006742.0	97006937.0							2.67506	4.33818	2.42325
chr14	97006756.0	97006988.0										2.92479	5.64099	3.40996
chr14	97006793.0	97006988.0										2.23335	4.65516	2.75226
chr14	97008011.0	97008385.0													2.84775	6.32117	3.8121															0.007053	1.0
chr14	97008157.0	97008384.0							4.30966	10.7561	8.37684																					0.007053	1.0
chr14	97008242.0	97008445.0										3.34302	7.15014	4.90028
chr14	97010624.0	97011009.0													2.5563	4.6503	2.54385
chr14	97011068.0	97011377.0										2.28778	3.65749	1.81976
chr14	97012901.0	97013051.0													2.60304	5.23621	3.00794
chr14	97013668.0	97013895.0										3.05132	6.16536	3.98944																		0.009831	1.0
chr14	97017050.0	97017322.0													2.74129	5.65255	3.26984
chr14	97019032.0	97019291.0										2.51347	5.53582	3.47203
chr14	97021749.0	97021942.0							2.91236	5.062	3.07886
chr14	97021749.0	97022293.0													2.65861	5.08835	2.88842
chr14	97021806.0	97022158.0													2.50272	4.7868	2.71806
chr14	97021809.0	97022107.0				6.07404	18.29774	16.16525
chr14	97021822.0	97022109.0				4.51703	12.24525	10.26891
chr14	97021840.0	97022114.0				3.92488	10.53313	8.65775
chr14	97021905.0	97022158.0							3.04646	5.76235	3.65659
chr14	97022656.0	97022915.0							2.42696	3.48601	1.71883
chr14	97023571.0	97023779.0							3.37243	7.22793	5.0895
chr14	97024189.0	97024358.0										2.43278	4.037	2.09547
chr14	97024197.0	97024544.0													3.50505	9.94428	6.56923
chr14	97024199.0	97024528.0													3.82452	11.28618	8.07102
chr14	97027525.0	97027903.0										2.43238	5.200415	3.198785
chr14	97027639.0	97027950.0													2.47469	4.56366	2.47344
chr14	97027750.0	97028070.0							2.52039	3.97571	2.09906
chr14	97030203.0	97030368.0										2.98693	6.37251	4.05794
chr14	97031541.0	97031691.0													2.52149	4.69839	2.58354
chr14	97032907.0	97033137.0							2.42696	3.48601	1.71883
chr14	97033042.0	97033212.0										2.66864	4.48148	2.51847
chr14	97033105.0	97033439.0							2.78638	4.76422	2.77962
chr14	97033762.0	97034007.0										2.87443	5.15112	3.09535
chr14	97034174.0	97034394.0										2.44013	5.14304	3.12593
chr14	97035251.0	97035454.0													2.56575	4.52769	2.44385
chr14	97036288.0	97036443.0										2.78746	6.47332	4.25602
chr14	97039559.0	97039740.0													2.72031	4.76963	2.63151
chr14	97045591.0	97045741.0										3.04452	5.56315	3.44972
chr14	97048709.0	97048933.0							2.56265	3.92802	2.0566
chr14	97050198.0	97050481.0										2.61845	4.82089	2.70284
chr14	97050807.0	97050957.0							2.40249	3.4323	1.65582
chr14	97051893.0	97052221.0													2.41217	4.51544	2.48
chr14	97052081.0	97052231.0													2.40506	3.96497	2.04322
chr14	97052152.0	97052302.0										2.6087	4.7942	2.67915
chr14	97052788.0	97052938.0													2.44798	4.21301	2.24364
chr14	97052788.0	97053133.0				2.61658	4.66205	2.99972
chr14	97053191.0	97053406.0										2.44565	3.93414	2.06767															1.0	0.0	intergenic_variant
chr14	97053250.0	97053538.0							3.03272	5.53486	3.4639
chr14	97053274.0	97053652.0				3.76419	8.75076	6.86448
chr14	97056161.0	97056401.0				4.21589	10.80197	8.85933
chr14	97056172.0	97056371.0				3.64443	7.43797	5.55091
chr14	97056172.0	97056423.0				3.92488	10.53313	8.65775
chr14	97058116.0	97058420.0				3.40156	7.98737	6.18
chr14	97058128.0	97058326.0				2.95025	4.96578	3.1903
chr14	97058186.0	97058418.0				3.16192	6.25252	4.45911
chr14	97058200.0	97058407.0							2.40249	3.4323	1.65582
chr14	97058270.0	97058437.0							3.72134	8.12737	5.93867
chr14	97061140.0	97061591.0													2.67261	5.44671	3.17998
chr14	97061205.0	97061618.0										2.38727	3.78832	1.88231
chr14	97061533.0	97061702.0							3.04315	5.55986	3.46776
chr14	97062456.0	97062620.0							2.75056	4.51255	2.59129
chr14	97063058.0	97063366.0										2.86097	7.43081	5.08525
chr14	97063094.0	97063480.0										2.72011	4.76914	2.77708
chr14	97063107.0	97063372.0													2.92958	6.57587	3.98971
chr14	97063451.0	97063602.0										2.35935	4.73816	2.80341
chr14	97065652.0	97065942.0													2.81996	6.23395	3.71721
chr14	97068716.0	97069026.0													3.00058	6.79444	4.14969
chr14	97068782.0	97069060.0										3.69056	8.80578	6.45327
chr14	97068855.0	97069137.0													2.91545	6.34883	3.81003
chr14	97069402.0	97069683.0										2.78913	4.77079	2.6581
chr14	97069591.0	97070045.0							2.50786	3.736405	1.928145
chr14	97069760.0	97069984.0										3.30929	10.5784	7.96523
chr14	97071780.0	97071947.0							3.30579	6.83245	4.63514
chr14	97072232.0	97072616.0										2.278705	4.703945	2.790825
chr14	97073649.0	97073806.0							3.04811	5.76644	3.67173
chr14	97076020.0	97076197.0													2.68962	5.65909	3.27533
chr14	97076862.0	97077118.0													3.24189	7.52065	4.6857
chr14	97076944.0	97077137.0													3.83498	11.05626	7.4669
chr14	97076948.0	97077098.0										2.3968	3.81221	1.90276
chr14	97076975.0	97077958.0				9.10934	44.81076	42.562895
chr14	97076980.0	97077186.0													2.4136	4.38659	2.32875
chr14	97076980.0	97077658.0				17.13862	117.05633	114.44013
chr14	97076985.0	97077983.0				7.77808	32.74026333333334	30.610619999999997
chr14	97077238.0	97077589.0										3.77992	14.00399	11.24441
chr14	97077238.0	97077633.0										6.78976	30.2308	27.39597
chr14	97077375.0	97077614.0										4.4837	13.09741	10.44171
chr14	97077720.0	97077990.0										3.25105	7.76223	5.47049
chr14	97077731.0	97077943.0										3.78123	9.57599	7.04068
chr14	97077793.0	97077951.0				2.74741	5.17031	3.4784
chr14	97077818.0	97078065.0										2.52174	5.7088	3.59758
chr14	97078055.0	97078232.0													2.46223	4.52765	2.44385
chr14	97078936.0	97079191.0													2.51092	4.81121	2.62209
chr14	97084429.0	97084653.0													2.44044	4.32861	2.3297
chr14	97085179.0	97085601.0										2.29062	3.30463	1.52199
chr14	97085864.0	97086143.0													3.20592	7.41399	4.59698
chr14	97085890.0	97086082.0										2.72405	4.45151	2.49176
chr14	97085890.0	97086145.0							3.68381	8.03262	5.76212
chr14	97086758.0	97086949.0										2.38806	3.53017	1.7121
chr14	97088246.0	97088489.0													2.836	5.7576	3.37873
chr14	97088358.0	97088753.0													2.58462	4.72819	2.67112
chr14	97088471.0	97088763.0										3.365	6.76073	4.53291
chr14	97088593.0	97088763.0										2.75743	7.04385	4.75076
chr14	97089466.0	97089648.0													2.59419	4.75447	2.61746
chr14	97092148.0	97092375.0							2.72282	4.44868	2.4931
chr14	97092194.0	97092440.0										3.89262	10.16639	7.6059
chr14	97092229.0	97092414.0				3.29734	6.1587	4.32259
chr14	97093947.0	97094127.0							2.40249	3.4323	1.65582
chr14	97095649.0	97096654.0													2.92249	6.00224	3.52792
chr14	97095675.0	97096172.0										3.042635	5.7233	3.645845
chr14	97095863.0	97096129.0										2.71125	6.54286	4.31869
chr14	97095984.0	97096170.0							3.04811	5.76644	3.67173
chr14	97097967.0	97098118.0							2.70056	4.39725	2.47609
chr14	97098315.0	97098465.0							3.20051	6.35017	4.19687
chr14	97099141.0	97099331.0										2.61059	4.34047	2.31595
chr14	97101816.0	97101993.0							3.04315	5.55986	3.46776
chr14	97105498.0	97105682.0										3.15552	6.23628	3.9322
chr14	97106131.0	97106357.0										2.57186	4.09712	2.21179
chr14	97107051.0	97107256.0										2.78913	4.77079	2.6581
chr14	97107129.0	97107400.0													2.66312	4.78425	2.71636
chr14	97108624.0	97108790.0													3.19001	6.74031	4.08545
chr14	97108897.0	97109112.0										2.38204	4.81403	2.8695
chr14	97112321.0	97112477.0				2.86079	5.11766	3.38298
chr14	97113071.0	97113702.0				4.29118	11.98563	10.082755																								0.006297	1.0
chr14	97113318.0	97113732.0				7.28885	24.69704	22.47359																								0.006297	1.0
chr14	97113342.0	97113764.0				9.28887	46.3825	44.11042																								0.006297	1.0
chr14	97115234.0	97115384.0										2.45722	5.33892	3.29873
chr14	97115979.0	97116172.0							3.20051	6.35017	4.19687
chr14	97116494.0	97116812.0													2.82167	6.06511	3.57919
chr14	97116533.0	97116768.0							2.61059	4.34047	2.42506
chr14	97116563.0	97116861.0													2.31916	3.98682	2.06136
chr14	97118732.0	97119058.0										2.38262	3.64704	1.85809
chr14	97121924.0	97122129.0				4.57902	14.02746	12.08265
chr14	97121944.0	97122113.0				2.86079	5.11766	3.38298
chr14	97122355.0	97122675.0				2.86079	5.11766	3.38298
chr14	97122383.0	97122592.0										2.44428	3.79482	1.88783
chr14	97122685.0	97123035.0										2.52304	5.13612	3.11994
chr14	97122691.0	97122928.0													2.72031	4.76963	2.63151
chr14	97122867.0	97123051.0										2.6335	4.39625	2.36497
chr14	97128872.0	97129175.0										2.3369	4.41271	2.55469
chr14	97129000.0	97129204.0							2.40249	3.4323	1.65582
chr14	97129498.0	97129747.0										2.72405	4.45151	2.49176
chr14	97129548.0	97129827.0										2.8757	7.30591	4.97074
chr14	97129602.0	97129872.0													3.33547	7.79548	4.87213
chr14	97129891.0	97130041.0													2.5974	4.91516	2.80222
chr14	97130165.0	97130489.0													2.47066	4.27398	2.286
chr14	97132083.0	97132318.0										2.66864	4.48148	2.51847
chr14	97132170.0	97132393.0							2.74329	4.66126	2.70878
chr14	97134410.0	97134745.0										2.8169	5.00963	2.9664
chr14	97134417.0	97134863.0													2.59155	5.04988	2.85763
chr14	97134667.0	97134868.0							2.40249	3.4323	1.65582
chr14	97137229.0	97137379.0							2.40249	3.4323	1.65582
chr14	97138859.0	97139093.0													3.31085	7.94342	5.09008
chr14	97138863.0	97139109.0				5.571	17.71767	15.6387
chr14	97138872.0	97139154.0				6.54146	26.18788	24.08386
chr14	97138947.0	97139109.0				2.60316	3.86825	2.16857
chr14	97140170.0	97140345.0										2.32052	3.37409	1.58085
chr14	97141568.0	97141799.0							3.0	5.83711	3.72639
chr14	97143930.0	97144202.0													2.94494	6.06526	3.5704
chr14	97144305.0	97144566.0							3.07415	5.63398	3.59761
chr14	97145312.0	97145507.0										2.50923	3.94929	2.0203
chr14	97145852.0	97146051.0							2.52278	4.12518	2.2739
chr14	97145918.0	97146100.0										2.69865	4.55396	2.58361
chr14	97145970.0	97146146.0										2.35195	4.96654	3.00265
chr14	97149889.0	97150496.0				3.00907	6.24417	4.50048
chr14	97150314.0	97150486.0				2.95025	4.96578	3.1903
chr14	97150336.0	97150486.0													2.48042	4.16025	2.20145
chr14	97150982.0	97151239.0										2.44349	4.20093	2.23146
chr14	97151027.0	97151308.0													3.49127	8.71649	5.61069
chr14	97151089.0	97151245.0							3.20051	6.35017	4.19687
chr14	97151090.0	97151240.0				3.16192	6.25252	4.45911
chr14	97151139.0	97151342.0							2.42696	3.48601	1.71883
chr14	97151907.0	97152162.0										2.99658	8.50165	6.04411
chr14	97151960.0	97152170.0													2.60201	4.92825	2.7594
chr14	97152001.0	97152176.0										2.51046	4.5236	2.47636
chr14	97152452.0	97152649.0													2.59281	4.90211	2.73791
chr14	97154490.0	97154652.0										2.31284	3.72355	1.84006
chr14	97154532.0	97154706.0							2.9872	5.80387	3.70646
chr14	97156642.0	97157061.0				6.67229	27.07429	24.96117
chr14	97156665.0	97157063.0				8.33011	30.58294	28.29004
chr14	97156710.0	97157059.0				6.92611	25.57102	23.38205
chr14	97159816.0	97160214.0										2.37192	4.65145	2.75226
chr14	97160516.0	97160848.0										2.37741	3.50565	1.69163
chr14	97160516.0	97160864.0													2.737905	5.084210000000001	2.8311
chr14	97160516.0	97160989.0													3.3468	8.49799	5.4238
chr14	97160521.0	97160786.0													2.66854	4.63973	2.57982
chr14	97164943.0	97165300.0										2.47923	3.73894	1.84006
chr14	97166473.0	97166900.0				8.28122	34.18091	31.89668
chr14	97166479.0	97166863.0				11.801	52.34056	49.85257
chr14	97166483.0	97166939.0				12.03628	69.28701	66.8783
chr14	97168754.0	97168904.0													2.72784	5.28249	3.00837
chr14	97168791.0	97169209.0										2.48804	5.1655	3.14579
chr14	97169059.0	97169278.0													2.53757	4.30715	2.26352
chr14	97169403.0	97169594.0							2.8957	5.20315	3.1751
chr14	97169433.0	97169748.0										2.60736	4.1804	2.28534
chr14	97169749.0	97170254.0										2.47923	3.73894	1.84006
chr14	97169952.0	97170129.0										2.80243	6.86818	4.59129
chr14	97173348.0	97173623.0										2.57442	6.34535	4.14114
chr14	97173547.0	97173772.0										2.86494	5.48345	3.26723
chr14	97174216.0	97174366.0										2.76817	5.05735	2.91287
chr14	97174928.0	97175177.0										2.88	4.98599	2.95408
chr14	97174963.0	97175336.0										2.823575	5.13481	2.98451
chr14	97175168.0	97175318.0													2.75344	5.35383	3.02037
chr14	97177054.0	97177338.0							2.40642	3.83626	2.01108
chr14	97177085.0	97177348.0				4.7233	25.1495	23.05853
chr14	97177087.0	97177350.0				3.66972	13.77598	11.7677
chr14	97177092.0	97177348.0				5.60081	24.85922	22.63408
chr14	97180201.0	97180848.0				12.79809	120.62014	117.79259
chr14	97180242.0	97180831.0				14.52461	122.83025	119.94868
chr14	97180291.0	97180821.0				15.19817	187.99562	185.15154
chr14	97181078.0	97181602.0										2.5825	4.27186	2.36632
chr14	97181150.0	97181362.0							2.83582	5.05628	3.06681
chr14	97181152.0	97181372.0													2.69397	5.67258	3.3333
chr14	97181211.0	97181361.0										2.34807	3.56376	1.7408
chr14	97181261.0	97181763.0							2.57857	3.96387	2.13746
chr14	97181452.0	97181713.0													2.56983	4.98585	2.76612
chr14	97181692.0	97181902.0										2.83286	5.22362	3.16146
chr14	97182046.0	97182231.0										2.31924	3.49402	1.68178
chr14	97183420.0	97183570.0										2.5417	3.88071	2.06147
chr14	97183562.0	97183789.0													2.53502	4.30062	2.30715
chr14	97185258.0	97185560.0							3.84398	8.69787	6.3948
chr14	97185263.0	97185602.0				3.27869	7.62915	5.73763
chr14	97185268.0	97185576.0				3.39264	11.37259	9.47986
chr14	97185299.0	97185682.0				3.14534	7.84798	5.99567
chr14	97196444.0	97196654.0				3.64443	7.43797	5.55091																					1.0	0.0	intron_variant
chr14	97196449.0	97196657.0				3.53239	8.60118	6.77538																					1.0	0.0	intron_variant
chr14	97198254.0	97198421.0													2.72921	4.95654	2.80222
chr14	97198764.0	97198914.0							2.74329	4.66126	2.70878
chr14	97198795.0	97199023.0													3.14983	6.42641	3.82564
chr14	97200511.0	97200672.0										2.62397	5.60905	3.50889
chr14	97201199.0	97201483.0							2.40249	3.4323	1.65582
chr14	97201272.0	97201440.0										2.42212	4.67948	2.75226
chr14	97202492.0	97202652.0										2.70812	6.04258	3.89447
chr14	97203141.0	97203353.0													3.75807	10.54301	7.38625
chr14	97205790.0	97206134.0										2.72489	6.09774	3.91889
chr14	97206008.0	97206211.0													3.12891	6.98049	4.28593
chr14	97206251.0	97206408.0													2.59275	4.44797	2.44324
chr14	97206258.0	97206433.0										2.47923	3.73894	1.84006
chr14	97209846.0	97210009.0													2.72031	4.76963	2.63151
chr14	97212155.0	97212305.0							2.56265	3.92802	2.0566
chr14	97217543.0	97217818.0													3.33891	7.58326	4.77184
chr14	97217669.0	97217851.0							3.04315	5.55986	3.46776
chr14	97217869.0	97218072.0													2.72921	4.95654	2.80222
chr14	97218359.0	97218598.0										2.56381	3.93063	2.06466
chr14	97218769.0	97218932.0							3.23595	6.22743	4.14501
chr14	97218775.0	97219026.0				3.00907	6.24417	4.50048
chr14	97218807.0	97218989.0							2.56265	3.92802	2.0566
chr14	97219161.0	97219311.0							3.04811	5.76644	3.67173
chr14	97219625.0	97219933.0										3.20476	6.15169	3.97675
chr14	97219801.0	97220058.0													3.00214	6.03368	3.57549
chr14	97219813.0	97220021.0							3.07415	5.63398	3.59761
chr14	97219833.0	97220028.0				3.00907	6.24417	4.50048
chr14	97219850.0	97220021.0							2.40249	3.4323	1.65582
chr14	97223697.0	97223847.0							2.75056	4.51255	2.59129
chr14	97223707.0	97223964.0										3.33042	9.33339	6.80069
chr14	97223774.0	97223959.0													2.92148	6.18315	3.69837
chr14	97224210.0	97224360.0				2.74741	5.17031	3.4784
chr14	97225194.0	97225678.0										2.63418	4.24306	2.23146
chr14	97228640.0	97228833.0													2.67113	4.80522	2.61746
chr14	97228640.0	97229236.0													3.03867	6.13159	3.63409
chr14	97229330.0	97229599.0							2.72282	4.44868	2.4931
chr14	97235341.0	97235531.0										2.56381	3.93063	2.06466
chr14	97236299.0	97236552.0							3.36348	6.75699	4.56345
chr14	97236345.0	97236542.0										2.72489	6.09774	3.91889
chr14	97236356.0	97236518.0													3.0718	6.41761	3.82853
chr14	97236517.0	97236701.0							3.20051	6.35017	4.19687
chr14	97236859.0	97237111.0													3.68444	9.0408	5.83763
chr14	97244675.0	97245110.0													2.72031	4.76963	2.63151
chr14	97244981.0	97245182.0													2.93824	5.86127	3.39868
chr14	97245644.0	97245837.0										3.12858	8.19997	5.76339
chr14	97247059.0	97247323.0													2.67113	4.80522	2.61746
chr14	97252306.0	97252456.0										2.72405	4.45151	2.49176
chr14	97253301.0	97253506.0													3.00666	5.85437	3.40661
chr14	97255222.0	97255499.0										2.72405	4.45151	2.49176
chr14	97258890.0	97259134.0										2.63418	4.24306	2.23146
chr14	97258978.0	97259193.0													3.00214	6.03368	3.57549
chr14	97264596.0	97264753.0										2.63418	4.24306	2.23146
chr14	97265359.0	97265745.0													2.72921	4.95654	2.80222
chr14	97265434.0	97265584.0													2.57714	4.25874	2.27398
chr14	97265456.0	97265662.0										2.94408	5.32098	3.12037
chr14	97265771.0	97265921.0													2.57714	4.25874	2.27398
chr14	97266306.0	97266478.0													3.1386	6.60061	3.98971
chr14	97266594.0	97266983.0				6.42113	20.07005	17.91021
chr14	97266594.0	97267021.0				8.89638	43.31258	41.06213
chr14	97266779.0	97267014.0				4.6676	12.98816	10.9958
chr14	97268788.0	97269037.0													3.04434	6.34188	3.82875
chr14	97268795.0	97269006.0										3.40894	7.09629	4.70134
chr14	97271732.0	97272295.0										2.56381	3.93063	2.06466
chr14	97271802.0	97271964.0										2.86137	6.89809	4.61822
chr14	97273396.0	97273582.0										2.45218	4.91004	2.95345
chr14	97274479.0	97274660.0													2.8949	5.92453	3.53909
chr14	97277833.0	97277983.0				2.86079	5.11766	3.38298
chr14	97279958.0	97280108.0							2.74329	4.66126	2.70878
chr14	97280145.0	97280295.0										2.3988	3.55488	1.73323
chr14	97281502.0	97281735.0													2.55591	4.50159	2.4866
chr14	97281975.0	97282398.0										2.72489	6.09774	3.91889
chr14	97281984.0	97282370.0													2.67917	4.82624	2.67651
chr14	97283789.0	97284163.0										3.21678	6.81265	4.4496
chr14	97288038.0	97288421.0													2.93824	5.86127	3.39868
chr14	97288232.0	97288405.0													2.59275	4.44797	2.44324
chr14	97288657.0	97288867.0													2.57714	4.25874	2.27398
chr14	97288675.0	97288825.0										2.39774	3.68338	1.84006
chr14	97290067.0	97290415.0										3.365	6.76073	4.53291
chr14	97291619.0	97291769.0							2.40249	3.4323	1.65582
chr14	97298419.0	97298582.0				3.53239	8.60118	6.77538
chr14	97298848.0	97299006.0							3.39775	6.8414	4.719
chr14	97298853.0	97299019.0							3.04315	5.55986	3.46776
chr14	97300229.0	97300438.0										3.365	6.76073	4.53291
chr14	97300374.0	97300530.0							2.58876	3.9868	2.13746
chr14	97301994.0	97302455.0				3.72863	9.7736	7.935795
chr14	97302006.0	97302357.0				4.51703	12.24525	10.26891
chr14	97302043.0	97302203.0				2.60316	3.86825	2.16857
chr14	97306803.0	97306996.0				3.29734	6.1587	4.32259
chr14	97306805.0	97307144.0				3.61362	8.09954	6.23419
chr14	97308010.0	97308595.0													2.72031	4.76963	2.63151
chr14	97308450.0	97308601.0										2.72489	6.09774	3.91889
chr14	97308451.0	97308603.0													2.72921	4.95654	2.80222
chr14	97314314.0	97314464.0													3.00214	6.03368	3.57549
chr14	97314494.0	97314732.0										2.52304	5.13612	3.11994
chr14	97315017.0	97315298.0													2.59275	4.44797	2.44324
chr14	97318236.0	97318414.0										3.09904	5.89258	3.6165															1.0	0.0	intergenic_variant
chr14	97319691.0	97320062.0				8.89638	43.31258	41.06213
chr14	97319709.0	97320062.0				8.28122	34.18091	31.89668
chr14	97319743.0	97320017.0				4.51215	10.96718	8.97737
chr14	97320234.0	97320410.0													2.93824	5.86127	3.39868
chr14	97324668.0	97324931.0										2.56381	3.93063	2.06466
chr14	97324710.0	97324939.0										3.63318	11.12774	8.48412
chr14	97326214.0	97326574.0													2.70968	5.0687	2.87299
chr14	97326315.0	97326465.0										3.09904	5.89258	3.6165
chr14	97326343.0	97326541.0										2.52304	5.13612	3.11994
chr14	97328769.0	97328983.0				3.00907	6.24417	4.50048
chr14	97329169.0	97329503.0													4.23028	11.72886	8.03407
chr14	97329216.0	97329642.0													3.09079	6.66941	4.02638
chr14	97329282.0	97329519.0							2.72282	4.44868	2.4931
chr14	97329739.0	97330055.0				4.16506	9.50259	7.55087
chr14	97331626.0	97331786.0				3.1399	6.80826	5.04176
chr14	97336132.0	97336519.0										2.43717	3.6429	1.80737
chr14	97336551.0	97336758.0													2.80469	5.32355	2.99547
chr14	97337142.0	97337920.0													2.8994600000000004	6.152305	3.67879												1.0	0.0	intergenic_variant
chr14	97337350.0	97337500.0							2.58876	3.9868	2.13746																		1.0	0.0	intergenic_variant
chr14	97337433.0	97337896.0										2.58359	4.12466	2.17078
chr14	97337513.0	97337877.0													4.56747	13.34835	9.57737
chr14	97337521.0	97337805.0													2.72021	5.0971	2.85789
chr14	97337614.0	97337785.0										2.72405	4.45151	2.49176
chr14	97342162.0	97342333.0													2.47445	4.70242	2.64968
chr14	97342433.0	97342636.0													2.54615	4.47565	2.44811
chr14	97346077.0	97346481.0													2.74828	5.33948	3.1147
chr14	97348710.0	97348867.0										2.88428	4.99607	2.95408																		0.005097	1.0
chr14	97351627.0	97351926.0													2.49017	4.18539	2.22156
chr14	97353194.0	97353344.0										2.6799	5.94942	3.81166
chr14	97355295.0	97355512.0										2.96516	5.55914	3.33582
chr14	97356728.0	97356878.0													2.56575	4.52769	2.44385
chr14	97357068.0	97357263.0										3.34395	6.7087	4.49747
chr14	97357646.0	97357844.0													2.56583	4.3794	2.37079
chr14	97359359.0	97359565.0							2.75056	4.51255	2.59129
chr14	97359409.0	97359668.0							3.52365	7.38541	5.15114
chr14	97359526.0	97359676.0										2.95203	5.52611	3.30582
chr14	97361282.0	97361476.0										2.99177	5.62591	3.39604
chr14	97361563.0	97361830.0				3.76419	8.75076	6.86448
chr14	97361648.0	97361872.0				3.40156	7.98737	6.18
chr14	97361994.0	97362292.0				2.71022	4.58182	2.88111
chr14	97362228.0	97362547.0				2.60316	3.86825	2.16857
chr14	97362463.0	97362739.0										2.81938	7.27609	4.94355
chr14	97362465.0	97362633.0				2.74741	5.17031	3.4784
chr14	97362473.0	97362633.0										2.7544	4.68785	2.70399
chr14	97362492.0	97362685.0													3.11938	7.15513	4.42248
chr14	97365171.0	97365354.0										3.20476	6.15169	3.97675
chr14	97365217.0	97365367.0										2.36162	3.46922	1.66122
chr14	97365251.0	97365608.0													4.09382	11.0354	7.44838
chr14	97366635.0	97366819.0													2.86349	5.30183	3.00837
chr14	97367532.0	97368158.0										3.13032	8.79275	6.3452649999999995
chr14	97367663.0	97367813.0										2.88428	4.99607	2.95408
chr14	97367910.0	97368131.0										3.09598	5.88503	3.6165
chr14	97369176.0	97369326.0													2.53757	4.30715	2.26352
chr14	97369979.0	97370224.0				4.68569	11.72397	9.71639
chr14	97369996.0	97370216.0				3.92488	10.53313	8.65775
chr14	97371975.0	97372346.0													2.72031	4.76963	2.63151
chr14	97372033.0	97372194.0										2.47923	3.73894	1.84006
chr14	97373961.0	97374366.0													2.715565	5.0244800000000005	2.83915
chr14	97374157.0	97374429.0										2.42212	4.67948	2.75226
chr14	97374206.0	97374420.0							2.72282	4.44868	2.4931
chr14	97375839.0	97375997.0										2.66845	4.7982	2.68272
chr14	97378276.0	97378562.0													3.03222	6.50251	3.88909
chr14	97379918.0	97380128.0													3.0718	6.41761	3.82853
chr14	97379948.0	97380335.0							2.40249	3.4323	1.65582
chr14	97380288.0	97380717.0										2.45631	5.06078	3.08504															1.0	0.0	regulatory_region_variant
chr14	97380410.0	97381105.0				17.40718	127.96928	125.31364																					1.0	0.0	regulatory_region_variant
chr14	97380502.0	97381093.0				16.81979	106.11999	103.36032																					1.0	0.0	regulatory_region_variant
chr14	97380515.0	97380973.0				14.79047	76.78918	74.13885																					1.0	0.0	regulatory_region_variant
chr14	97380625.0	97380846.0													2.88903	5.72743	3.33205												1.0	0.0	regulatory_region_variant
chr14	97383817.0	97384240.0													2.9198950000000004	5.819795	3.405235
chr14	97383893.0	97384211.0										2.96516	5.55914	3.33582	2.67113	4.80522	2.61746
chr14	97383938.0	97384101.0							2.74329	4.66126	2.70878
chr14	97383938.0	97384243.0										3.04452	5.56315	3.44972
chr14	97383938.0	97384256.0							2.72282	4.44868	2.4931
chr14	97385258.0	97385416.0													2.90557	6.13683	3.66051
chr14	97385268.0	97385450.0													2.71493	5.08288	2.84652
chr14	97390574.0	97390724.0													2.58462	4.72819	2.60751															0.003582	1.0
chr14	97391327.0	97391595.0										3.0	7.55824	5.20185
chr14	97391665.0	97392008.0							2.74329	4.66126	2.70878
chr14	97391929.0	97392336.0													2.7907	5.28623	3.00837
chr14	97394687.0	97394845.0							2.56265	3.92802	2.0566
chr14	97394692.0	97394857.0													3.11139	6.92937	4.26038
chr14	97395087.0	97395490.0										3.16265	6.25437	3.94891
chr14	97395204.0	97395389.0										2.32766	4.63189	2.74442
chr14	97395223.0	97395513.0							2.40249	3.4323	1.65582
chr14	97398207.0	97398357.0													2.40275	4.22292	2.25228
chr14	97398244.0	97398494.0													2.43619	4.31673	2.32029
chr14	97399906.0	97400070.0													2.5522	4.78636	2.61746
chr14	97400288.0	97400500.0							2.56265	3.92802	2.0566
chr14	97401305.0	97401498.0										2.40283	3.69558	1.84006
chr14	97401736.0	97401898.0													2.62336	4.83429	2.64138
chr14	97404257.0	97404539.0							2.42696	3.48601	1.71883
chr14	97404389.0	97404774.0							2.40249	3.4323	1.65582
chr14	97404420.0	97404732.0													3.22798	7.05487	4.29792
chr14	97404704.0	97404897.0										3.04452	5.56315	3.44972
chr14	97407268.0	97407446.0													2.53757	4.30715	2.26352
chr14	97407273.0	97407434.0													2.86349	5.30183	3.00837
chr14	97408104.0	97408328.0													2.59275	4.44797	2.44324
chr14	97408350.0	97408673.0				2.61658	4.66205	2.99972
chr14	97408536.0	97408829.0													2.93824	5.86127	3.39868
chr14	97408627.0	97408779.0													2.86349	5.30183	3.00837
chr14	97412030.0	97412238.0							2.91236	5.062	3.07886
chr14	97414796.0	97415173.0													4.0067	10.77782	7.59564
chr14	97415749.0	97416193.0							3.80224	8.569009999999999	6.3831500000000005
chr14	97415775.0	97415993.0										3.43134	9.9193	7.34567
chr14	97415787.0	97416029.0										3.68547	8.03682	5.72362
chr14	97415801.0	97416215.0							3.048105	5.77666	3.685985
chr14	97415818.0	97416000.0										2.47923	3.73894	1.84006
chr14	97415843.0	97416003.0													3.27506	7.18545	4.42248
chr14	97415933.0	97416187.0							2.72282	4.44868	2.4931
chr14	97417562.0	97417755.0							3.04811	5.76644	3.67173
chr14	97418113.0	97418320.0										2.92673	7.12029	4.801
chr14	97418153.0	97418618.0										3.09904	5.89258	3.6165
chr14	97423016.0	97423166.0										2.72489	6.09774	3.91889
chr14	97425547.0	97425933.0							3.04315	5.55986	3.46776																		1.0	1.0
chr14	97425571.0	97425839.0													3.0789	6.63563	4.0186												1.0	1.0
chr14	97425601.0	97425855.0										2.60138	4.16638	2.27272															1.0	1.0
chr14	97425618.0	97425933.0										2.62397	5.60905	3.50889															1.0	1.0
chr14	97426311.0	97426471.0							2.88299	4.99301	2.96442																		1.0	1.0	upstream_gene_variant
chr14	97426858.0	97427008.0				2.61658	4.66205	2.99972
chr14	97426900.0	97427133.0				2.60316	3.86825	2.16857
chr14	97426940.0	97427297.0										3.25399	6.48465	4.14416
chr14	97427022.0	97427209.0													2.53757	4.30715	2.26352
chr14	97427518.0	97427668.0										2.90076	5.21552	3.15394
chr14	97427575.0	97427725.0													2.67113	4.80522	2.61746
chr14	97429613.0	97429763.0										2.47923	3.73894	1.84006
chr14	97430018.0	97430238.0													2.7845	5.6105	3.28247
chr14	97430331.0	97430655.0													2.59209	4.44627	2.42473
chr14	97430514.0	97430703.0										2.7027	4.72555	2.73795
chr14	97432591.0	97432865.0													2.72031	4.76963	2.63151
chr14	97434854.0	97435018.0										2.47923	3.73894	1.84006
chr14	97439782.0	97440174.0										2.4872	3.89703	2.06466
chr14	97439968.0	97440118.0							2.40249	3.4323	1.65582
chr14	97440482.0	97440639.0													2.57714	4.25874	2.27398
chr14	97440517.0	97440781.0										2.92758	5.28087	3.11227
chr14	97441488.0	97441638.0										2.82949	5.04068	2.89808
chr14	97442810.0	97442960.0										3.059	5.98953	3.84363
chr14	97445437.0	97445635.0							4.32448	10.7951	8.41004
chr14	97445767.0	97446006.0							2.72282	4.44868	2.4931
chr14	97454111.0	97454283.0				3.29734	6.1587	4.32259
chr14	97454128.0	97454288.0				2.87824	5.69795	3.97906
chr14	97456745.0	97457018.0										2.56381	3.93063	2.06466
chr14	97456765.0	97456922.0													2.86567	5.4854	3.17998
chr14	97456799.0	97457157.0							3.23595	6.22743	4.14501
chr14	97456829.0	97457162.0							2.40249	3.4323	1.65582
chr14	97456829.0	97457187.0										2.60782	5.55681	3.49058
chr14	97456868.0	97457184.0													3.29301	7.01714	4.26695
chr14	97457070.0	97457262.0				3.16192	6.25252	4.45911
chr14	97457323.0	97457473.0							2.58876	3.9868	2.13746
chr14	97458431.0	97458617.0										3.04452	5.56315	3.44972
chr14	97459053.0	97459255.0													2.5	4.2107	2.24224
chr14	97460589.0	97460807.0													3.04434	6.34188	3.80402
chr14	97460756.0	97460906.0							2.59089	4.1418	2.2739
chr14	97462050.0	97462285.0													2.72031	4.76963	2.63151
chr14	97462055.0	97462250.0													2.68456	4.84032	2.76173
chr14	97462112.0	97462262.0							2.42696	3.48601	1.71883
chr14	97463910.0	97464070.0										2.72405	4.45151	2.49176
chr14	97466408.0	97466574.0										2.47923	3.73894	1.84006
chr14	97468039.0	97468304.0													2.59275	4.44797	2.44324
chr14	97470473.0	97470623.0													2.57714	4.25874	2.27398
chr14	97471011.0	97471176.0													2.80469	5.32355	2.99547
chr14	97478332.0	97478521.0										2.56381	3.93063	2.06466
chr14	97480197.0	97480437.0										2.62397	5.60905	3.50889
chr14	97480405.0	97480588.0													2.67113	4.80522	2.61746
chr14	97488470.0	97488720.0										3.15638	6.44364	4.12327
chr14	97488611.0	97488787.0										2.55387	3.9082	2.06466
chr14	97489884.0	97490034.0										2.66854	4.63973	2.57773
chr14	97489980.0	97490448.0										2.75534	6.53304	4.30961
chr14	97490064.0	97490463.0													2.5767	4.801965	2.64948
chr14	97490172.0	97490392.0										3.08166	5.84966	3.71442
chr14	97490627.0	97490832.0										2.81964	6.75509	4.48858
chr14	97491192.0	97491547.0													2.46154	4.24948	2.26352
chr14	97491258.0	97491441.0							3.04315	5.55986	3.46776
chr14	97494219.0	97494369.0										3.04646	5.76235	3.63381
chr14	97497910.0	97498365.0													2.54615	4.47565	2.46556
chr14	97498471.0	97498731.0										2.36518	4.62964	2.74256
chr14	97498612.0	97499071.0													2.7127	5.2402	3.03397
chr14	97499037.0	97499187.0							2.56265	3.92802	2.0566
chr14	97499742.0	97500070.0										3.02594	5.90427	3.62703
chr14	97499759.0	97500473.0				4.38278	13.212835	11.298055
chr14	97499762.0	97500588.0				5.571	18.186495	16.12069
chr14	97499809.0	97500038.0				3.12379	5.55092	3.74364
chr14	97499920.0	97500098.0										2.72405	4.45151	2.49176
chr14	97500149.0	97500363.0				5.37987	14.90154	12.82804
chr14	97502667.0	97502832.0										2.63418	4.24306	2.23146
chr14	97502688.0	97503216.0										3.81143	12.29546	9.60186
chr14	97502717.0	97502936.0							3.50532	7.57549	5.32657
chr14	97502926.0	97503251.0													2.86349	5.30183	3.00837
chr14	97502977.0	97503216.0													3.0718	6.41761	3.82853
chr14	97503002.0	97503246.0										3.25399	6.48465	4.14416
chr14	97510298.0	97510568.0													2.72921	4.95654	2.80222
chr14	97510342.0	97510493.0													2.57714	4.25874	2.27398
chr14	97511300.0	97511555.0				3.66322	9.23041	7.38721
chr14	97511301.0	97511625.0										2.82581	6.60164	4.34967
chr14	97513404.0	97513554.0							2.42696	3.48601	1.71883
chr14	97514673.0	97514863.0													2.86494	5.48345	3.1566
chr14	97514733.0	97515098.0										2.78913	4.77079	2.6581
chr14	97514901.0	97515120.0							2.40249	3.4323	1.65582
chr14	97515229.0	97515423.0							2.56265	3.92802	2.0566
chr14	97517687.0	97517900.0										2.56381	3.93063	2.06466
chr14	97517778.0	97518046.0				2.7767	4.40446	2.66454
chr14	97521249.0	97521498.0										2.91174	7.61835	5.25709
chr14	97522129.0	97522279.0													2.65823	4.92931	2.76002
chr14	97523751.0	97524525.0				10.92548	87.448585	84.86319999999999
chr14	97523764.0	97524765.0				10.04219	69.01134	66.504945
chr14	97523773.0	97524492.0				11.941515	119.97905	117.502255
chr14	97525764.0	97526029.0										2.86944	5.317	3.12037
chr14	97525832.0	97526017.0										2.43218	4.98088	3.01515
chr14	97526472.0	97526648.0													2.50149	4.49871	2.48456
chr14	97527782.0	97528389.0							2.40249	3.4323	1.65582
chr14	97527835.0	97528214.0										2.54777	3.89443	2.06466
chr14	97528031.0	97528562.0										2.3753	4.66239	2.75226
chr14	97528039.0	97528589.0													3.279665	8.528935	5.51878
chr14	97528092.0	97528568.0													2.56567	4.67611	2.60895
chr14	97528346.0	97528566.0										3.03867	6.13159	3.8359
chr14	97530019.0	97530169.0							2.56265	3.92802	2.0566
chr14	97532756.0	97533181.0													3.16456	7.08409	4.32275
chr14	97533418.0	97533731.0										3.11587	8.35816	5.91046
chr14	97533472.0	97533856.0										2.555405	3.987965	2.03576
chr14	97533896.0	97534046.0							2.42696	3.48601	1.71883
chr14	97535169.0	97535349.0							2.56265	3.92802	2.0566
chr14	97539999.0	97540219.0													3.52273	9.52756	6.25268
chr14	97541614.0	97541783.0										2.75455	6.36266	4.15661
chr14	97546616.0	97546771.0										2.72405	4.45151	2.49176
chr14	97548570.0	97548919.0										3.71884	8.37512	5.89448
chr14	97548609.0	97548929.0										2.56381	3.93063	2.06466
chr14	97548650.0	97548829.0													2.58679	4.43281	2.44324
chr14	97548657.0	97548832.0							2.40249	3.4323	1.65582
chr14	97548677.0	97548900.0													2.70636	4.89714	2.73453
chr14	97549267.0	97549493.0													2.57069	4.5408	2.50065
chr14	97553731.0	97554222.0													3.0718	6.41761	3.82853
chr14	97553736.0	97554499.0										3.3914233333333335	7.142690000000001	4.76232
chr14	97553754.0	97554321.0										2.67443	5.853395	3.71389
chr14	97553811.0	97554079.0										2.56381	3.93063	2.06466
chr14	97553876.0	97554387.0													3.5309	8.83604	5.70861
chr14	97553913.0	97554205.0													3.55434	8.42415	5.36113
chr14	97554204.0	97554370.0							2.40249	3.4323	1.65582
chr14	97555290.0	97555655.0										2.72405	4.45151	2.49176
chr14	97555372.0	97555763.0										2.92673	7.12029	4.801
chr14	97555514.0	97555763.0													2.84746	5.43719	3.11903
chr14	97559877.0	97560301.0													3.06407	6.19934	3.68908
chr14	97561611.0	97562101.0										3.02765	7.65321	5.27253
chr14	97561656.0	97561949.0										2.88428	4.99607	2.95408
chr14	97562338.0	97562488.0													2.72851	4.95472	2.80222
chr14	97563610.0	97563760.0													2.93824	5.86127	3.39868
chr14	97563667.0	97563882.0													2.6738	4.8122	2.73868
chr14	97564619.0	97565257.0										2.96516	5.55914	3.33582
chr14	97564842.0	97565337.0										3.22581	9.1721	6.65943
chr14	97564977.0	97565364.0													2.53757	4.30715	2.26352
chr14	97569483.0	97569633.0										2.56381	3.93063	2.06466
chr14	97571928.0	97572107.0							3.20051	6.35017	4.19687
chr14	97572323.0	97572538.0													2.61097	4.64725	2.58614
chr14	97573772.0	97573949.0													2.53757	4.30715	2.26352
chr14	97578691.0	97578846.0										2.72405	4.45151	2.49176
chr14	97578996.0	97579184.0										2.88428	4.99607	2.95408
chr14	97581025.0	97581356.0				7.58809	33.50543	31.33231
chr14	97581042.0	97581309.0				6.32384	21.97823	19.836
chr14	97581055.0	97581205.0				3.12379	5.55092	3.74364
chr14	97581170.0	97581466.0							2.58876	3.9868	2.13746
chr14	97581893.0	97582098.0													2.66328	4.94305	2.73098
chr14	97583124.0	97583403.0													2.57104	4.39268	2.38125
chr14	97584638.0	97584855.0				5.10234	17.04275	15.05016
chr14	97584639.0	97584961.0				5.72157	18.54796	16.45576
chr14	97584691.0	97584845.0				3.29734	6.1587	4.32259
chr14	97602493.0	97602653.0										2.56381	3.93063	2.06466
chr14	97602746.0	97602906.0										2.63418	4.24306	2.23146
chr14	97602818.0	97603034.0							2.56265	3.92802	2.0566
chr14	97603296.0	97603461.0													2.72921	4.95654	2.80222
chr14	97604509.0	97605016.0													2.72031	4.76963	2.63151
chr14	97604529.0	97604718.0										2.63418	4.24306	2.23146
chr14	97604605.0	97605021.0										3.02765	7.65321	5.27253
chr14	97604748.0	97604898.0							2.42696	3.48601	1.71883
chr14	97615843.0	97616100.0										3.02765	7.65321	5.27253
chr14	97621356.0	97621521.0													3.14983	6.42641	3.82564
chr14	97625175.0	97625339.0										3.25399	6.48465	4.14416
chr14	97625231.0	97625381.0													2.72921	4.95654	2.80222
chr14	97625531.0	97625856.0				5.9005	17.42961	15.31139
chr14	97625536.0	97625846.0				7.45726	32.56346	30.39854
chr14	97625575.0	97625807.0							3.39775	6.8414	4.719
chr14	97625583.0	97625858.0				8.73292	37.19666	34.88315
chr14	97625596.0	97625766.0							2.8957	5.20315	3.1751
chr14	97626125.0	97626438.0							2.8957	5.20315	3.1751
chr14	97626136.0	97626472.0							2.96307	5.276434999999999	3.2160900000000003
chr14	97626141.0	97626438.0							4.04494	9.48556	7.24291
chr14	97626288.0	97626445.0				2.87824	5.69795	3.97906
chr14	97626288.0	97626719.0				2.785505	4.84974	3.1320449999999997
chr14	97630256.0	97630750.0													2.72921	4.95654	2.80222
chr14	97633395.0	97633616.0							3.68381	8.03262	5.76212
chr14	97634644.0	97635046.0							6.40663	21.34473	18.70753
chr14	97634644.0	97635143.0							5.90561	19.547535	17.129425
chr14	97634783.0	97635098.0							5.18178	15.47434	12.93379
chr14	97636604.0	97636926.0							2.58949	4.13852	2.2739
chr14	97636641.0	97636980.0													3.33891	7.58326	4.77184
chr14	97636704.0	97636854.0							2.40249	3.4323	1.65582
chr14	97637290.0	97637449.0							2.53566	3.86704	2.03798
chr14	97639732.0	97640163.0													3.00214	6.03368	3.57549												1.0	0.0	intron_variant
chr14	97640013.0	97640219.0							2.8957	5.20315	3.1751
chr14	97641757.0	97642130.0				3.1399	6.80826	5.04176
chr14	97641942.0	97642112.0				3.01135	5.67488	3.90945
chr14	97642027.0	97642177.0							2.42696	3.48601	1.71883
chr14	97652036.0	97652241.0													3.00214	6.03368	3.57549															0.008344	1.0
chr14	97652170.0	97652391.0													3.29301	7.01714	4.26695
chr14	97655061.0	97655831.0				8.958775	43.012585	40.75874
chr14	97655105.0	97655836.0				16.6153	111.8962	109.29952
chr14	97655129.0	97655476.0				13.0158	60.59899	58.05153
chr14	97655268.0	97655418.0							2.42696	3.48601	1.71883
chr14	97655692.0	97655990.0							2.40249	3.4323	1.65582
chr14	97656316.0	97656466.0													2.80469	5.32355	2.99547
chr14	97657238.0	97657388.0													2.6738	4.8122	2.66511
chr14	97657961.0	97658182.0													2.53317	4.58647	2.4921
chr14	97663363.0	97663544.0										3.33042	9.33339	6.80069
chr14	97665295.0	97665449.0							2.40249	3.4323	1.65582
chr14	97669063.0	97669265.0													2.5286	4.57382	2.52713
chr14	97669717.0	97670069.0										2.62397	5.60905	3.50889
chr14	97669952.0	97670102.0										2.72405	4.45151	2.49176
chr14	97671830.0	97672180.0													3.14983	6.42641	3.82564
chr14	97672492.0	97672858.0													2.59275	4.44797	2.44324
chr14	97672586.0	97672796.0										2.56381	3.93063	2.06466
chr14	97672709.0	97672900.0										3.09904	5.89258	3.6165
chr14	97672755.0	97672951.0							2.72282	4.44868	2.4931
chr14	97673315.0	97673498.0													2.72921	4.95654	2.80222
chr14	97683305.0	97683471.0										2.72405	4.45151	2.49176
chr14	97683431.0	97683587.0							2.8957	5.20315	3.1751
chr14	97683437.0	97683939.0													2.71739	4.92583	2.75737
chr14	97684177.0	97685194.0													2.79063	5.46677	3.14477
chr14	97684334.0	97684658.0							3.23595	6.22743	4.14501
chr14	97684462.0	97684702.0													2.59275	4.44797	2.44324
chr14	97684740.0	97684926.0										3.40894	7.09629	4.70134
chr14	97684748.0	97685158.0													3.60603	8.81526	5.8265
chr14	97685043.0	97685204.0													2.59209	4.44627	2.44324
chr14	97689544.0	97689698.0							2.8957	5.20315	3.1751
chr14	97690503.0	97690724.0										2.66781	6.54525	4.32071
chr14	97691515.0	97691724.0													2.6264	4.68788	2.57478
chr14	97692157.0	97692410.0							2.88299	4.99301	2.96442
chr14	97692243.0	97692621.0										2.69542	4.86864	2.86653
chr14	97693321.0	97693554.0													2.47074	4.13528	2.18108
chr14	97694269.0	97694419.0							2.74329	4.66126	2.70878
chr14	97695957.0	97696135.0							3.13972	5.99272	3.87154
chr14	97696023.0	97696228.0													2.59281	4.90211	2.80222
chr14	97697969.0	97698224.0										2.39282	4.58807	2.70665
chr14	97701941.0	97702263.0													2.7203150000000003	4.780285	2.641175
chr14	97703274.0	97703529.0										3.09904	5.89258	3.6165
chr14	97707094.0	97707282.0													3.00666	5.85437	3.40661
chr14	97707129.0	97707291.0										2.56381	3.93063	2.06466
chr14	97708878.0	97709160.0										2.76322	6.56035	4.33419
chr14	97709149.0	97709305.0										2.63418	4.24306	2.23146
chr14	97709619.0	97709795.0										2.4888	5.02713	3.05546
chr14	97712025.0	97712355.0										3.04452	5.56315	3.44972																		0.002896	1.0
chr14	97712103.0	97712253.0							2.40249	3.4323	1.65582
chr14	97712817.0	97713391.0				18.21869	112.41866	109.62879
chr14	97712834.0	97713401.0				19.75521	143.61925	140.91013
chr14	97713012.0	97713518.0				18.56921	101.61164	98.82861
chr14	97714843.0	97715011.0													3.14983	6.42641	3.82564
chr14	97714846.0	97715042.0													3.20536	6.99183	4.28593
chr14	97716517.0	97716730.0													3.00214	6.03368	3.57549
chr14	97724798.0	97725036.0													3.68444	9.0408	5.83763
chr14	97724928.0	97725088.0							2.74329	4.66126	2.70878
chr14	97726545.0	97726717.0										2.78913	4.77079	2.6581
chr14	97726816.0	97727072.0													3.0718	6.41761	3.82853
chr14	97730067.0	97730262.0													3.54798	8.40615	5.34661
chr14	97730100.0	97730253.0							2.58876	3.9868	2.13746
chr14	97730198.0	97730612.0													2.86349	5.30183	3.00837
chr14	97730711.0	97731077.0										3.20476	6.15169	3.97675
chr14	97730932.0	97731082.0										2.47923	3.73894	1.84006
chr14	97741351.0	97741520.0										2.42212	4.67948	2.75226
chr14	97749456.0	97749651.0													3.43618	7.62582	4.72974
chr14	97749766.0	97750074.0													3.68444	9.0408	5.83763												1.0	0.0	non_coding_transcript_exon_variant
chr14	97749826.0	97750120.0										2.42212	4.67948	2.75226
chr14	97750207.0	97750453.0							2.56265	3.92802	2.0566
chr14	97750601.0	97750875.0													3.86571	9.55291	6.26097
chr14	97750634.0	97750834.0													2.59275	4.44797	2.44324
chr14	97750683.0	97750875.0							3.04315	5.55986	3.46776
chr14	97750683.0	97750931.0										2.72405	4.45151	2.49176
chr14	97752018.0	97752224.0							3.52365	7.38541	5.15114
chr14	97753150.0	97753505.0							2.8957	5.20315	3.1751
chr14	97755361.0	97755621.0										2.88428	4.99607	2.95408
chr14	97755388.0	97755623.0										2.34089	3.42129	1.62058
chr14	97755436.0	97755662.0													2.93824	5.86127	3.39868
chr14	97757594.0	97757791.0													3.00666	5.85437	3.40661
chr14	97764572.0	97764742.0										2.56381	3.93063	2.06466
chr14	97766697.0	97766847.0													2.547	4.62466	2.58673
chr14	97766709.0	97766903.0				3.27073	7.38954	5.60187
chr14	97767096.0	97767247.0										2.70701	4.41217	2.49018
chr14	97768310.0	97768460.0										2.6081	4.48695	2.44417
chr14	97769125.0	97769346.0										2.48042	4.16025	2.20145
chr14	97771423.0	97772022.0				3.1399	6.94623	5.193465
chr14	97771651.0	97771895.0				3.12379	5.55092	3.74364
chr14	97771676.0	97771933.0				3.46306	7.46563	5.62254
chr14	97772181.0	97772365.0										2.43902	3.78226	1.97587
chr14	97772241.0	97772391.0													2.27948	4.11229	2.16236
chr14	97773496.0	97773807.0													2.92463	6.56057	3.93724
chr14	97773542.0	97773749.0				3.00907	6.24417	4.50048
chr14	97773611.0	97773771.0				2.86079	5.11766	3.38298
chr14	97774277.0	97774569.0													2.5746	4.85029	2.69631
chr14	97774347.0	97774632.0													2.78712	6.64305	4.02173
chr14	97774557.0	97774763.0							2.40249	3.4323	1.65582
chr14	97775435.0	97775597.0										2.6926	4.53935	2.57062
chr14	97775734.0	97775906.0										2.60138	4.16638	2.27272
chr14	97776387.0	97776616.0										2.47737	5.13035	3.11994
chr14	97777709.0	97777868.0													2.76316	5.21256	2.98834
chr14	97781753.0	97781985.0										2.63418	4.24306	2.23146
chr14	97784042.0	97784244.0										2.72405	4.45151	2.49176
chr14	97788965.0	97789394.0													3.002135	6.043005	3.584845
chr14	97789146.0	97789365.0													2.67113	4.80522	2.61746
chr14	97789949.0	97790099.0										2.63418	4.24306	2.23146
chr14	97789955.0	97790138.0										3.04452	5.56315	3.44972
chr14	97790873.0	97791184.0										2.52304	5.13612	3.11994
chr14	97792653.0	97792809.0							2.56265	3.92802	2.0566
chr14	97794939.0	97795145.0										3.32075	6.87096	4.63688
chr14	97795439.0	97795692.0													3.87314	10.10904	6.98288
chr14	97797776.0	97797962.0										2.56065	4.36616	2.44977
chr14	97798467.0	97798617.0										2.4016	3.82421	2.01237
chr14	97801705.0	97801950.0										2.40283	3.69558	1.90015
chr14	97801848.0	97802046.0										2.29062	3.30463	1.52199
chr14	97801999.0	97802163.0				2.7767	4.40446	2.66454
chr14	97802400.0	97803200.0				5.75648	21.05514	19.00904
chr14	97802461.0	97802973.0				6.47441	22.86177	20.70756
chr14	97802500.0	97802991.0				4.16506	9.50259	7.55087
chr14	97803050.0	97803324.0										2.63672	5.80616	3.68407
chr14	97803176.0	97803413.0							2.42696	3.48601	1.71883
chr14	97803331.0	97803566.0										2.45487	3.82009	1.90956
chr14	97807303.0	97807509.0										2.68139	4.35286	2.43785
chr14	97808281.0	97808444.0													2.86349	5.30183	3.00837
chr14	97809108.0	97809297.0													2.57714	4.25874	2.27398
chr14	97810348.0	97810583.0										3.04452	5.56315	3.44972
chr14	97810429.0	97810632.0													3.00666	5.85437	3.40661
chr14	97810510.0	97810660.0													2.72921	4.95654	2.80222
chr14	97810571.0	97810721.0													3.0718	6.41761	3.82853
chr14	97813046.0	97813255.0										2.47923	3.73894	1.84006
chr14	97820434.0	97820595.0													2.86349	5.30183	3.00837
chr14	97831715.0	97831949.0													2.94494	6.06526	3.60127
chr14	97832073.0	97832444.0										2.43478	5.25997	3.22913
chr14	97832237.0	97833107.0							4.06513	12.529873333333336	10.093123333333333
chr14	97832419.0	97833151.0							6.97345	30.66738	28.056315
chr14	97832440.0	97833122.0							6.823980000000001	28.782125	26.025625
chr14	97833344.0	97833539.0							3.22381	7.46709	5.31745
chr14	97833654.0	97833893.0							3.082	7.44047	5.21029
chr14	97834512.0	97834709.0										3.04646	5.76235	3.63381
chr14	97834588.0	97834933.0										2.66112	6.67857	4.41923
chr14	97838039.0	97838260.0													2.77457	5.75155	3.39808
chr14	97838100.0	97838296.0													2.52149	4.69839	2.62706
chr14	97838112.0	97838301.0										2.48528	4.1728	2.21211
chr14	97839880.0	97840604.0													2.8268	5.8203949999999995	3.38792
chr14	97840154.0	97840330.0										2.56864	5.87648	3.74683
chr14	97840156.0	97840368.0										3.28093	7.20167	4.94897
chr14	97840218.0	97840423.0													2.81538	6.21955	3.70592
chr14	97841323.0	97841473.0							2.42608	3.6175	1.81832
chr14	97843253.0	97843516.0										2.93436	5.29736	3.22864
chr14	97843302.0	97843554.0										2.41821	3.73246	1.84006
chr14	97843399.0	97843712.0													2.56098	4.66319	2.59876
chr14	97844306.0	97844622.0										2.36855	4.64053	2.75183
chr14	97846459.0	97846609.0										2.78913	4.77079	2.6581
chr14	97848314.0	97848897.0							3.7639	8.74047	6.536145
chr14	97848413.0	97848793.0							3.50532	7.57549	5.32657
chr14	97848427.0	97848590.0							3.55955	7.47498	5.31745
chr14	97848491.0	97849019.0				8.5039	40.29956	38.07142
chr14	97848725.0	97849012.0				6.62498	23.75523	21.58929
chr14	97848725.0	97849041.0				4.3386	10.22652	8.25535
chr14	97848745.0	97849006.0							2.75056	4.51255	2.59129
chr14	97850779.0	97851055.0							2.88	4.98599	2.96442
chr14	97851217.0	97851532.0													2.80469	5.32355	2.99547
chr14	97851803.0	97851970.0													2.58065	4.56716	2.5401
chr14	97853622.0	97853844.0							2.88299	4.99301	2.96442
chr14	97853624.0	97854110.0													3.21782	7.44934	4.64139
chr14	97853916.0	97854110.0													3.00666	5.85437	3.40661
chr14	97853928.0	97854110.0										3.66242	7.9784	5.67614
chr14	97853960.0	97854110.0										2.47923	3.73894	1.84006
chr14	97854564.0	97854731.0							2.56265	3.92802	2.0566
chr14	97857463.0	97857663.0										2.47923	3.73894	1.84006
chr14	97860203.0	97860392.0										2.52795	5.2966	3.26133
chr14	97861351.0	97861764.0										2.72405	4.45151	2.49176
chr14	97862978.0	97863315.0							6.88713	24.05963	21.37505
chr14	97862987.0	97863332.0							7.28089	26.12899	23.54462
chr14	97862993.0	97863332.0							5.48659	17.08868	14.51077
chr14	97865294.0	97865444.0										2.30947	4.44849	2.58568
chr14	97866122.0	97867005.0				7.989980000000001	31.783065	29.4798
chr14	97866154.0	97867137.0				9.187505	47.85628	45.57671
chr14	97866155.0	97867102.0				7.0013950000000005	26.031985	23.83742
chr14	97867274.0	97867669.0										3.20476	6.15169	3.97675
chr14	97867476.0	97867732.0				4.80699	14.05127	12.03901
chr14	97867494.0	97867721.0				3.4793	8.91512	7.08378
chr14	97867535.0	97867714.0													3.29301	7.01714	4.26695
chr14	97867546.0	97867715.0				3.5503	7.93179	6.03318
chr14	97871447.0	97871597.0													2.72031	4.76963	2.63151
chr14	97872175.0	97872394.0													3.27506	7.18545	4.42248												2.0	0.0	intergenic_variant
chr14	97873289.0	97873568.0													4.02219	10.54405	7.10465
chr14	97873319.0	97873629.0				3.76419	8.75076	6.86448
chr14	97873382.0	97873689.0				3.27073	7.38954	5.60187
chr14	97873643.0	97873939.0													2.59275	4.44797	2.44324
chr14	97877107.0	97877402.0													3.43618	7.62582	4.72974
chr14	97880086.0	97880236.0										2.94408	5.32098	3.12037
chr14	97883377.0	97883721.0				2.7767	4.40446	2.66454																					1.0	0.0	intergenic_variant
chr14	97883408.0	97884116.0				4.44819	13.30303	11.37111																					1.0	0.0	intergenic_variant
chr14	97888444.0	97888594.0										2.72405	4.45151	2.49176
chr14	97895056.0	97896261.0										2.983913333333333	6.076386666666667	3.815586666666667
chr14	97895077.0	97895727.0							2.75056	4.5244	2.60816
chr14	97895244.0	97895729.0										3.05273	8.32813	5.88246
chr14	97895364.0	97896012.0										3.17852	6.214605000000001	4.0562249999999995
chr14	97895720.0	97896295.0													3.41176	8.04945	5.104195000000001
chr14	97895800.0	97896267.0							3.123235	5.85402	3.73462
chr14	97895902.0	97896440.0							3.07415	5.63398	3.59761
chr14	97896015.0	97896304.0										2.30309	4.42766	2.56772
chr14	97904756.0	97905109.0										2.52304	5.13612	3.11994
chr14	97906620.0	97906804.0													2.59275	4.44797	2.44324
chr14	97908352.0	97908553.0							2.75056	4.51255	2.59129
chr14	97908457.0	97908607.0													2.72921	4.95654	2.80222
chr14	97911480.0	97911708.0							2.59089	4.1418	2.2739
chr14	97912997.0	97913243.0										2.7735	4.7335	2.74499
chr14	97914611.0	97914761.0				2.86079	5.11766	3.38298
chr14	97914624.0	97914818.0							2.72282	4.44868	2.4931
chr14	97915352.0	97915521.0										2.64901	6.00414	3.86024
chr14	97916097.0	97916326.0													3.05344	6.9557	4.28593
chr14	97917300.0	97917558.0													2.94118	6.42599	3.89721
chr14	97917880.0	97918030.0													2.45327	4.36447	2.35883
chr14	97919857.0	97920167.0										2.57143	4.24476	2.23266
chr14	97920017.0	97920171.0													2.50149	4.49871	2.46717
chr14	97920026.0	97920193.0													2.61128	4.95454	2.80222
chr14	97920348.0	97920615.0				2.74741	5.17031	3.4784
chr14	97920373.0	97920571.0				3.99151	8.79604	6.86468
chr14	97921213.0	97921371.0										3.16981	6.27253	4.08962
chr14	97922733.0	97923089.0							2.8957	5.20315	3.1751
chr14	97922741.0	97923025.0							2.88299	4.99301	2.96442
chr14	97922800.0	97923144.0										2.46129	5.76678	3.64921
chr14	97922834.0	97923083.0													3.14319	7.43139	4.61137
chr14	97924756.0	97924906.0							2.72282	4.44868	2.4931
chr14	97926740.0	97927119.0							2.74329	4.66126	2.70878
chr14	97926766.0	97926916.0										2.49135	4.04756	2.16779
chr14	97926794.0	97927054.0													2.65861	5.08835	2.90993
chr14	97926847.0	97927060.0										2.31076	4.94162	2.98113
chr14	97928440.0	97928656.0													2.98137	6.35648	3.81667
chr14	97928506.0	97928663.0													2.59572	4.60701	2.57296
chr14	97930224.0	97930408.0							3.52365	7.38541	5.15114
chr14	97930288.0	97930515.0							2.74329	4.66126	2.70878
chr14	97931825.0	97932083.0										2.34375	4.43425	2.57352
chr14	97933943.0	97934122.0													2.86567	5.4854	3.17998
chr14	97934979.0	97935135.0													2.67113	4.80522	2.61746
chr14	97934993.0	97935176.0													2.72031	4.76963	2.63151
chr14	97945856.0	97946538.0				3.46306	7.46563	5.62254																					1.0	0.0	intron_variant
chr14	97946027.0	97946525.0				2.9436549999999997	5.989285	4.26008																					1.0	0.0	intron_variant
chr14	97946334.0	97946540.0				3.64443	7.43797	5.55091
chr14	97946383.0	97946555.0										3.06569	6.00676	3.72115
chr14	97946384.0	97946555.0							2.91236	5.062	3.07886
chr14	97947248.0	97947405.0													2.56065	4.36616	2.3599
chr14	97948000.0	97948430.0							3.04315	5.55986	3.46776
chr14	97948279.0	97948467.0										3.4965	8.02394	5.56813
chr14	97948350.0	97948517.0													2.58368	4.87613	2.79057
chr14	97948979.0	97949146.0										2.48834	3.75968	1.95597															1.0	0.0	intron_variant
chr14	97949265.0	97949420.0										2.62774	4.38223	2.35252
chr14	97949550.0	97949743.0							2.56265	3.92802	2.0566
chr14	97951783.0	97951957.0										2.95858	5.5426	3.32084
chr14	97954304.0	97954537.0										2.40964	3.57978	1.75435
chr14	97954500.0	97954679.0										2.46679	5.09544	3.11515
chr14	97956507.0	97956683.0													2.49258	4.47398	2.46438
chr14	97957714.0	97957960.0							2.72282	4.44868	2.4931
chr14	97959759.0	97960077.0													2.92842	6.75684	4.11845
chr14	97960134.0	97960351.0										4.6469	12.27745	9.79293
chr14	97962419.0	97962577.0													2.63435	5.48691	3.1812
chr14	97963546.0	97963753.0													2.63678	4.71519	2.63151
chr14	97963830.0	97964038.0													2.56065	4.36616	2.3599
chr14	97963893.0	97964118.0										2.78913	4.77079	2.6581
chr14	97964339.0	97964560.0							2.40249	3.4323	1.65582
chr14	97965756.0	97965978.0													2.72784	5.28249	3.06848
chr14	97970000.0	97970153.0													2.92249	6.00224	3.51742
chr14	97971254.0	97971406.0													3.22581	7.26087	4.48495
chr14	97971534.0	97971724.0										2.38209	4.68436	2.75619
chr14	97972491.0	97972701.0										2.72405	4.45151	2.49176
chr14	97972507.0	97972810.0													2.69923	5.04047	2.81119
chr14	97976037.0	97976193.0													2.85063	6.15312	3.67352
chr14	97976059.0	97976273.0													3.04375	6.53549	3.91611
chr14	97977847.0	97978313.0										7.94136	38.31904	35.37907
chr14	97977925.0	97978712.0							10.83421	109.522275	106.280445
chr14	97977936.0	97978708.0							11.31372	97.757755	94.317795
chr14	97977943.0	97978725.0							10.819315	104.375635	100.895835
chr14	97977980.0	97978301.0										6.75513	29.64586	26.68467
chr14	97978019.0	97978307.0										3.93258	15.74875	12.93531
chr14	97978024.0	97978755.0				15.363935	145.17401999999998	142.77937
chr14	97978030.0	97978921.0				25.38825	198.57178	195.43935
chr14	97978425.0	97978946.0				23.76651	176.32924	173.23851
chr14	97978432.0	97978691.0										5.32688	19.6203	16.96034
chr14	97978473.0	97978697.0										3.8247	14.99013	12.20072
chr14	97978473.0	97978703.0										4.73876	15.85706	13.13197
chr14	97980212.0	97980382.0													2.68886	5.01242	2.82742
chr14	97981791.0	97981946.0													2.47985	4.29864	2.30565
chr14	97985092.0	97985319.0													2.86567	5.4854	3.17998
chr14	97985230.0	97985380.0										2.62397	5.60905	3.50889
chr14	97985237.0	97985392.0													2.90657	5.59318	3.24564
chr14	97985292.0	97985485.0										3.04452	5.56315	3.44972
chr14	97985298.0	97985459.0										3.25399	6.48465	4.14416
chr14	97986437.0	97986587.0										2.42212	4.67948	2.75226
chr14	97993732.0	97993882.0													2.82776	5.55948	3.24052
chr14	97994807.0	97995029.0							3.04811	5.76644	3.67173
chr14	98000418.0	98000568.0							2.75056	4.51255	2.59129
chr14	98011597.0	98011747.0				3.12379	5.55092	3.74364
chr14	98011878.0	98012218.0													5.29745	16.91371	12.9065
chr14	98027418.0	98027664.0										2.94408	5.32098	3.12037
chr14	98028177.0	98028453.0				4.81817	13.74466	11.73684
chr14	98028190.0	98028505.0				3.81797	8.10758	6.19767
chr14	98028231.0	98028464.0				3.79405	9.87456	8.01489
chr14	98034447.0	98034606.0										2.80636	6.88211	4.60395
chr14	98034456.0	98034807.0							2.40249	3.4323	1.65582
chr14	98034677.0	98034887.0													2.90621	5.77424	3.41631
chr14	98036924.0	98037188.0													2.53757	4.30715	2.26352
chr14	98037154.0	98037304.0													2.59275	4.44797	2.44324
chr14	98059050.0	98059248.0													2.53757	4.30715	2.26352
chr14	98062314.0	98062481.0													2.72031	4.76963	2.63151
chr14	98062941.0	98063305.0													2.80469	5.32355	2.99547
chr14	98064799.0	98064949.0													2.86567	5.4854	3.17998
chr14	98068075.0	98068330.0													2.57714	4.25874	2.27398
chr14	98068633.0	98069065.0													2.798355	5.566985	3.27393
chr14	98069502.0	98069987.0										2.565985	4.160175	2.181885
chr14	98069568.0	98070902.0				9.274676666666666	84.88356	82.43767333333334
chr14	98069576.0	98070896.0				9.145006666666667	70.72481333333333	68.29857
chr14	98069598.0	98070380.0				13.13564	156.106465	153.48189
chr14	98069603.0	98070058.0							3.07415	5.63398	3.59761
chr14	98069718.0	98069891.0							3.20332	6.14818	4.00148
chr14	98069752.0	98069932.0							2.59089	4.1418	2.2739
chr14	98070585.0	98070924.0							4.85393	13.16336	10.81307
chr14	98070690.0	98071055.0							2.88299	4.99301	2.96442
chr14	98071103.0	98071311.0													2.83323	5.57451	3.20459
chr14	98075042.0	98075225.0										2.72405	4.45151	2.49176
chr14	98075847.0	98075997.0													2.68886	5.01242	2.84778
chr14	98076244.0	98076404.0													2.67113	4.80522	2.61746
chr14	98076295.0	98076445.0										2.6532	4.837775	2.85317
chr14	98077179.0	98077383.0										2.72405	4.45151	2.49176
chr14	98091705.0	98091860.0										2.63418	4.24306	2.23146
chr14	98092120.0	98092442.0										2.56381	3.93063	2.06466
chr14	98095410.0	98095630.0										2.42212	4.67948	2.75226
chr14	98096743.0	98096893.0										2.62397	5.60905	3.50889
chr14	98096775.0	98097147.0													3.0718	6.561205	4.04501
chr14	98099499.0	98099959.0				9.03406	39.24436	36.91197
chr14	98099506.0	98099903.0				7.80948	27.59723	25.33812
chr14	98099519.0	98099959.0				9.68136	49.50694	47.21384
chr14	98102493.0	98102812.0										2.42212	4.67948	2.75226
chr14	98104156.0	98104414.0										2.72405	4.45151	2.49176
chr14	98104244.0	98104683.0										3.2295	8.76016	6.27299
chr14	98104254.0	98104592.0													2.59275	4.44797	2.44324
chr14	98104287.0	98104442.0										2.47923	3.73894	1.84006
chr14	98104371.0	98104817.0													3.60603	8.81526	5.8265
chr14	98104481.0	98104669.0													2.57714	4.25874	2.27398
chr14	98104491.0	98104641.0							2.42696	3.48601	1.71883
chr14	98105240.0	98105399.0										2.72405	4.45151	2.49176
chr14	98107649.0	98107930.0													2.80469	5.32355	2.99547
chr14	98112293.0	98112671.0				2.74741	5.17031	3.4784
chr14	98114567.0	98114905.0				6.2798	24.44088	22.3556
chr14	98114579.0	98114915.0				4.16506	9.50259	7.55087
chr14	98114579.0	98114920.0				5.1193	15.29685	13.25942
chr14	98119483.0	98119647.0										2.78913	4.77079	2.6581
chr14	98119507.0	98119850.0													2.73791	5.064385	2.806465
chr14	98119857.0	98120086.0													2.72921	4.95654	2.80222
chr14	98120890.0	98121132.0				3.92488	10.53313	8.65775
chr14	98120916.0	98121125.0				3.99151	8.79604	6.86468
chr14	98120920.0	98121142.0				5.26987	16.0918	14.04017
chr14	98124549.0	98124793.0													3.00666	5.85437	3.40661
chr14	98124663.0	98125032.0										2.944085	5.417615	3.2707
chr14	98130504.0	98130877.0										3.08111	8.63184	6.16545
chr14	98130653.0	98130928.0										3.365	6.76073	4.53291
chr14	98130667.0	98130931.0										2.93902	5.49331	3.27627
chr14	98130675.0	98130832.0													2.5286	4.57382	2.54569
chr14	98130716.0	98130992.0							2.56265	3.92802	2.0566
chr14	98130854.0	98131018.0							3.39775	6.8414	4.719
chr14	98131762.0	98132154.0										2.88809	5.36441	3.15959
chr14	98135738.0	98135916.0										2.5177	3.82638	2.01405
chr14	98135784.0	98136272.0							3.58209	8.01619	5.75479
chr14	98135786.0	98135992.0													2.50784	4.37354	2.36626
chr14	98136463.0	98136733.0													2.56082	4.51462	2.47939
chr14	98136516.0	98136818.0													3.11938	7.15513	4.42248
chr14	98136578.0	98136776.0										2.78913	4.77079	2.6581
chr14	98136594.0	98136781.0							2.44428	3.79482	2.00259
chr14	98136599.0	98136804.0													2.78422	5.7802	3.37585
chr14	98136994.0	98137256.0							3.87898	9.05446	6.73905
chr14	98136998.0	98137388.0							2.711385	4.747294999999999	2.786645
chr14	98137112.0	98137378.0							2.99685	5.44859	3.44066
chr14	98138578.0	98138959.0							3.72134	8.12737	5.93867
chr14	98138669.0	98139104.0				4.21589	10.80197	8.85933
chr14	98138678.0	98138915.0				4.3386	10.22652	8.25535
chr14	98138679.0	98138916.0							3.11342	6.12905	4.00844
chr14	98138680.0	98138946.0				4.70985	14.76396	12.8067
chr14	98138680.0	98138986.0							3.58535	7.78179	5.53016
chr14	98140087.0	98140357.0													2.72031	4.76963	2.63151
chr14	98141201.0	98141355.0										2.92673	7.12029	4.801
chr14	98144464.0	98144614.0				2.87824	5.69795	3.97906
chr14	98144990.0	98145216.0				3.66322	9.23041	7.38721
chr14	98144995.0	98145310.0							3.68381	8.03262	5.76212
chr14	98145000.0	98145229.0							3.07415	5.63398	3.59761
chr14	98145049.0	98145283.0							3.81013	8.87287	6.54963
chr14	98153695.0	98153868.0													2.80469	5.32355	2.99547
chr14	98154656.0	98154810.0													2.53757	4.30715	2.26352
chr14	98155744.0	98155894.0							2.72282	4.44868	2.4931
chr14	98158702.0	98158926.0										3.71884	8.37512	5.89448
chr14	98163922.0	98164090.0										2.73438	6.29454	4.0955
chr14	98165425.0	98165914.0										2.64725	4.74268	2.75315
chr14	98165494.0	98165748.0													2.57714	4.25874	2.27398
chr14	98167333.0	98167962.0										2.45343	5.18846	3.16617
chr14	98167337.0	98167583.0										3.42105	8.04363	5.73006
chr14	98167402.0	98167577.0													2.97796	6.53584	3.98717
chr14	98167406.0	98167572.0													2.93824	5.86127	3.39868
chr14	98167789.0	98167970.0													2.75945	5.53855	3.22381
chr14	98167814.0	98168056.0										2.50494	4.22342	2.32334
chr14	98167819.0	98167978.0							2.8957	5.20315	3.1751
chr14	98167820.0	98168056.0										2.62976	4.54183	2.49175
chr14	98171587.0	98171841.0													2.6452	5.20726	2.98493
chr14	98172060.0	98172227.0										2.63158	4.70152	2.63186
chr14	98173202.0	98173373.0													2.53895	4.74844	2.61746
chr14	98173737.0	98173995.0										2.51163	5.38626	3.34031
chr14	98173812.0	98173962.0										2.65004	4.28002	2.37352
chr14	98174134.0	98174284.0										2.48834	3.75968	1.95597
chr14	98175626.0	98175805.0													2.60476	5.08873	2.85073
chr14	98175632.0	98175791.0													2.59281	4.90211	2.80222
chr14	98177460.0	98177654.0													2.56082	4.51462	2.49734
chr14	98177473.0	98177724.0													2.35294	3.95566	2.03546
chr14	98177494.0	98177915.0							2.50786	3.736405	1.928145
chr14	98177823.0	98177973.0										2.67176	6.08187	3.91889
chr14	98179078.0	98179418.0													2.66845	4.7982	2.65411
chr14	98179764.0	98179978.0													3.21186	7.43164	4.6685
chr14	98179828.0	98180027.0										2.71186	4.91146	2.78324
chr14	98181701.0	98181895.0													2.75103	5.01307	2.82753
chr14	98182886.0	98183069.0										2.73185	4.79846	2.68272
chr14	98183284.0	98183795.0										2.470545	3.790655	1.90952
chr14	98183447.0	98183597.0													2.72921	4.95654	2.80222
chr14	98183487.0	98183637.0							2.40249	3.4323	1.65582
chr14	98183533.0	98183852.0										2.56381	3.93063	2.06466
chr14	98185189.0	98185469.0										2.42212	4.67948	2.75226
chr14	98189168.0	98189393.0										2.62397	5.60905	3.50889
chr14	98190088.0	98190313.0													4.00888	10.22697	6.82376
chr14	98195765.0	98196003.0				3.46306	7.46563	5.62254
chr14	98195770.0	98195972.0				3.79405	9.87456	8.01489
chr14	98197738.0	98197919.0													2.59881	5.22336	3.02033
chr14	98197750.0	98197900.0										2.34089	3.42129	1.62058
chr14	98198162.0	98198422.0							2.42696	3.48601	1.71883
chr14	98198213.0	98198594.0										3.0	5.83711	3.70285
chr14	98198232.0	98198465.0							2.74329	4.66126	2.70878
chr14	98198315.0	98198494.0							2.88299	4.99301	2.96442
chr14	98198499.0	98198683.0													2.51504	4.82346	2.63224
chr14	98199464.0	98199673.0													3.32963	8.66513	5.56659
chr14	98199478.0	98199636.0										2.35784	3.58734	1.76064
chr14	98199982.0	98200137.0													2.55319	5.08416	2.9066
chr14	98202372.0	98202522.0							2.42696	3.48601	1.71883
chr14	98202512.0	98202901.0													2.42915	4.70135	2.64939
chr14	98202651.0	98202874.0							2.75056	4.51255	2.59129
chr14	98209826.0	98210299.0										2.417195	5.06454	3.0880599999999996
chr14	98209854.0	98210290.0										2.78787	5.38555	3.310195
chr14	98209864.0	98210714.0							7.529204999999999	54.277105	51.62537																		1.0	0.0	regulatory_region_variant
chr14	98209903.0	98210699.0							16.12011	171.59035	168.00244																		1.0	0.0	regulatory_region_variant
chr14	98209911.0	98210667.0				3.2053149999999997	7.11577	5.34024																					1.0	0.0	regulatory_region_variant
chr14	98209918.0	98210570.0				3.31249	6.8497	5.03051																					1.0	0.0	regulatory_region_variant
chr14	98209918.0	98210717.0							14.55422	122.21208	118.59973																		1.0	0.0	regulatory_region_variant
chr14	98210392.0	98210577.0				2.95025	4.96578	3.1903																					1.0	0.0	regulatory_region_variant
chr14	98216317.0	98216591.0													2.85529	5.6351	3.2798
chr14	98216814.0	98216964.0													2.69923	5.04047	2.81119
chr14	98216879.0	98217072.0										2.56381	3.93063	2.06466
chr14	98217149.0	98217305.0										2.47923	3.73894	1.84006
chr14	98217618.0	98218035.0													3.48387	8.45891	5.52557
chr14	98218207.0	98218550.0										2.94408	5.32098	3.12037
chr14	98219619.0	98220096.0													2.650475	4.750855	2.689225
chr14	98223041.0	98223206.0													2.53757	4.30715	2.26352
chr14	98223068.0	98223347.0				2.61658	4.66205	2.99972
chr14	98226379.0	98226882.0							5.65149	17.55584	14.99488
chr14	98226401.0	98226794.0							7.44269	27.07854	24.48107
chr14	98226415.0	98226833.0							7.16305	26.7508	23.99674
chr14	98226518.0	98226705.0										2.96226	7.61578	5.25478
chr14	98227185.0	98227674.0							3.42912	7.26447	5.037895000000001
chr14	98227252.0	98227574.0										2.36518	4.62964	2.74256
chr14	98227558.0	98227890.0													2.57714	4.25874	2.27398
chr14	98228333.0	98228577.0							3.36348	6.75699	4.56345
chr14	98228784.0	98228954.0							2.40249	3.4323	1.65582
chr14	98234258.0	98234503.0				7.32643	31.62901	29.47235
chr14	98234288.0	98234464.0				4.21589	10.80197	8.85933
chr14	98234288.0	98234487.0				5.37987	14.90154	12.82804
chr14	98235638.0	98235802.0										2.47923	3.73894	1.84006
chr14	98237342.0	98237531.0										2.72405	4.45151	2.49176
chr14	98240309.0	98240494.0										2.88428	4.99607	2.95408
chr14	98240469.0	98240717.0										2.62397	5.60905	3.50889
chr14	98240827.0	98240977.0													2.60586	4.63379	2.59437
chr14	98241328.0	98241586.0							2.74329	4.66126	2.70878
chr14	98241501.0	98241656.0										2.88428	4.99607	2.95408
chr14	98243814.0	98243969.0													2.86349	5.30183	3.00837
chr14	98249856.0	98250148.0										2.3369	4.41271	2.55469
chr14	98249936.0	98250146.0													3.22355	6.83088	4.15961
chr14	98250794.0	98250948.0													2.66845	4.7982	2.65411
chr14	98256769.0	98256969.0										2.56158	5.40649	3.35835
chr14	98257945.0	98258128.0										2.63418	4.24306	2.23146
chr14	98259997.0	98260147.0				2.7767	4.40446	2.66454
chr14	98265129.0	98265330.0													2.93824	5.86127	3.39868
chr14	98265493.0	98265772.0							2.75056	4.51255	2.59129
chr14	98265548.0	98265897.0													2.72921	4.95654	2.80222
chr14	98266265.0	98266693.0										3.20476	6.15169	3.97675
chr14	98266442.0	98266616.0							2.59089	4.1418	2.2739
chr14	98271372.0	98271550.0										2.63418	4.24306	2.23146
chr14	98271779.0	98271979.0							3.20051	6.35017	4.19687
chr14	98271802.0	98272119.0													2.81879	5.3611	3.13205
chr14	98272301.0	98272687.0													2.86567	5.4854	3.17998
chr14	98274957.0	98275193.0							3.72134	8.12737	5.93867
chr14	98275739.0	98275928.0													2.50597	4.51114	2.43081
chr14	98278322.0	98278472.0													2.66312	4.78425	2.71636
chr14	98279507.0	98279718.0													2.77411	5.24188	3.03513
chr14	98280715.0	98280865.0													2.7907	5.28623	2.99547
chr14	98284052.0	98284215.0													2.85529	5.6351	3.25514
chr14	98286609.0	98286759.0													2.63323	4.86123	2.66349
chr14	98288739.0	98289060.0													2.81518	5.69824	3.3076
chr14	98288946.0	98289120.0													2.75772	5.19796	2.97683
chr14	98290657.0	98290856.0				4.16506	9.50259	7.55087
chr14	98290664.0	98290866.0				3.40156	7.98737	6.18
chr14	98296646.0	98296949.0													2.54335	4.76104	2.69756
chr14	98297183.0	98297606.0													3.06423	6.98848	4.30969
chr14	98297366.0	98297516.0							2.42696	3.48601	1.71883
chr14	98298964.0	98299178.0										2.88428	4.99607	2.95408
chr14	98301204.0	98301354.0													2.59275	4.44797	2.44324
chr14	98311061.0	98311218.0										2.47923	3.73894	1.84006
chr14	98312359.0	98312564.0										2.63418	4.24306	2.23146
chr14	98312436.0	98312748.0													2.53757	4.30715	2.26352
chr14	98322269.0	98322630.0													2.977	5.96603	3.57265
chr14	98323215.0	98323379.0													2.53757	4.30715	2.26352
chr14	98323358.0	98323625.0										2.62361	5.60791	3.50889
chr14	98323406.0	98323752.0													3.40368	7.76554	4.8466
chr14	98323602.0	98323819.0													2.6087	4.7942	2.72448
chr14	98324302.0	98324459.0										2.38806	3.53017	1.7121
chr14	98325610.0	98325803.0										2.88097	5.16713	3.01084
chr14	98326931.0	98327107.0													2.78552	5.10208	2.89932												1.0	0.0	intergenic_variant
chr14	98327690.0	98327853.0										2.72405	4.45151	2.49176
chr14	98328601.0	98328751.0													2.57714	4.25874	2.27398
chr14	98339280.0	98339469.0													2.59275	4.44797	2.44324
chr14	98339463.0	98339833.0													2.53757	4.30715	2.26352
chr14	98339736.0	98339921.0										2.72405	4.45151	2.49176
chr14	98343116.0	98343410.0													3.0718	6.41761	3.82853
chr14	98343162.0	98343356.0													2.91777	5.8057	3.44201
chr14	98343428.0	98343582.0										2.63418	4.24306	2.23146
chr14	98343984.0	98344134.0													2.53757	4.30715	2.26352
chr14	98343993.0	98344150.0										2.53566	3.86704	2.04949
chr14	98344003.0	98344290.0													3.14983	6.42641	3.82564
chr14	98344263.0	98344413.0										2.55387	3.9082	2.06466
chr14	98344736.0	98345611.0				17.81648	121.15303	118.3231																								0.007526	1.0
chr14	98344857.0	98345574.0				13.31888	70.873265	68.272475																								0.007526	1.0
chr14	98345041.0	98345591.0				17.62786	144.6723	141.95978																								0.007526	1.0
chr14	98349027.0	98349228.0							2.40249	3.4323	1.65582
chr14	98349091.0	98349247.0										2.47923	3.73894	1.84006
chr14	98350465.0	98350683.0													2.53757	4.30715	2.26352
chr14	98351637.0	98351866.0							2.74329	4.66126	2.70878
chr14	98354455.0	98354623.0													3.29301	7.01714	4.26695
chr14	98358157.0	98358353.0							2.75056	4.51255	2.59129
chr14	98358217.0	98358451.0										2.72489	6.09774	3.91889
chr14	98367257.0	98367450.0													2.6738	4.8122	2.73868
chr14	98367561.0	98367833.0													2.72031	4.76963	2.63151
chr14	98368190.0	98368520.0													2.61845	4.82089	2.7462
chr14	98368284.0	98368593.0							2.40249	3.4323	1.65582
chr14	98368350.0	98368598.0										2.88428	4.99607	2.95408
chr14	98368399.0	98368638.0													2.57714	4.25874	2.27398
chr14	98369950.0	98370151.0							3.55955	7.47498	5.31745
chr14	98370362.0	98370565.0										2.36855	4.64053	2.75183
chr14	98370647.0	98371059.0							4.00415	9.38046	7.04782
chr14	98370650.0	98370976.0							5.33418	16.27546	13.71593
chr14	98370665.0	98371023.0							5.82471	18.03764	15.58326
chr14	98370795.0	98371129.0										2.95858	5.5426	3.32084
chr14	98370802.0	98371054.0										3.16265	6.25437	4.07261
chr14	98372486.0	98372896.0										2.66272	4.46715	2.42679																		0.00979	1.0
chr14	98374532.0	98374817.0										2.61628	4.35434	2.32809
chr14	98379629.0	98379805.0										2.78913	4.77079	2.6581
chr14	98380373.0	98380523.0										2.72405	4.45151	2.49176
chr14	98380455.0	98380756.0							2.40249	3.4323	1.65582
chr14	98382066.0	98382221.0										2.88428	4.99607	2.95408
chr14	98382066.0	98382267.0													2.59275	4.44797	2.44324
chr14	98382224.0	98382430.0										2.47923	3.73894	1.84006
chr14	98385338.0	98385493.0							2.56265	3.92802	2.0566
chr14	98386152.0	98386302.0													2.86349	5.30183	3.00837
chr14	98388575.0	98388801.0										2.62397	5.60905	3.50889
chr14	98389643.0	98389875.0							2.88299	4.99301	2.96442
chr14	98390566.0	98391027.0													2.80469	5.32355	2.99547															0.0080155	2.0
chr14	98393362.0	98393625.0													3.23353	7.70885	4.85664
chr14	98395949.0	98396099.0										2.56381	3.93063	2.06466
chr14	98397149.0	98397299.0							2.56265	3.92802	2.0566
chr14	98398494.0	98398859.0													3.29301	7.01714	4.26695
chr14	98398578.0	98398934.0													3.00214	6.03368	3.57549
chr14	98402565.0	98402746.0													3.1386	6.60061	3.98971															0.007905	1.0
chr14	98404036.0	98404378.0													3.20536	6.99183	4.28593
chr14	98404262.0	98404485.0													2.57714	4.25874	2.27398
chr14	98404297.0	98404447.0							2.40249	3.4323	1.65582
chr14	98404408.0	98404572.0										2.94408	5.32098	3.12037
chr14	98405310.0	98405505.0													3.20536	6.99183	4.28593
chr14	98405317.0	98405523.0													3.1386	6.60061	3.98971
chr14	98406160.0	98406374.0										2.78913	4.77079	2.6581																		0.007204	1.0
chr14	98408849.0	98409062.0										2.56381	3.93063	2.06466
chr14	98411365.0	98411843.0										2.52304	5.13612	3.11994
chr14	98411907.0	98412188.0										2.47923	3.73894	1.84006
chr14	98414586.0	98414797.0										2.78913	4.77079	2.6581
chr14	98416558.0	98416798.0										2.72405	4.45151	2.49176
chr14	98416687.0	98416885.0													2.72921	4.95654	2.80222
chr14	98417181.0	98417373.0							2.56265	3.92802	2.0566
chr14	98418957.0	98419107.0													3.10601	6.51155	3.96779
chr14	98419017.0	98419167.0													2.70848	4.74003	2.63151
chr14	98422086.0	98422236.0										2.47923	3.73894	1.84006
chr14	98422506.0	98422739.0													2.72031	4.76963	2.63151
chr14	98422834.0	98423038.0										2.72405	4.45151	2.49176
chr14	98422881.0	98423079.0										2.52304	5.13612	3.11994
chr14	98424057.0	98424254.0										2.72489	6.09774	3.91889
chr14	98424790.0	98424987.0										2.56381	3.93063	2.06466															1.0	0.0	intergenic_variant
chr14	98428029.0	98428189.0													2.72921	4.95654	2.80222
chr14	98442178.0	98442400.0										2.52304	5.13612	3.11994
chr14	98442469.0	98442805.0										3.20476	6.15169	3.97675
chr14	98456474.0	98456624.0										2.5206	5.2725	3.24021
chr14	98457633.0	98457860.0													2.69923	5.04047	2.81119
chr14	98457845.0	98458050.0													2.55591	4.50159	2.4866
chr14	98460853.0	98461016.0										2.92758	5.28087	3.21372
chr14	98463163.0	98463488.0													3.86571	9.55291	6.26097
chr14	98463576.0	98463726.0							2.72282	4.44868	2.4931
chr14	98466378.0	98466537.0										2.78913	4.77079	2.6581																		0.0048	1.0
chr14	98466775.0	98467149.0				9.33519	41.32069	38.96986
chr14	98466833.0	98467159.0				10.20468	53.75392	51.43362
chr14	98466871.0	98467151.0				6.07404	18.29774	16.16525
chr14	98468602.0	98468905.0										2.74644	6.33531	4.13197
chr14	98469164.0	98469551.0										2.57298	5.44365	3.39087
chr14	98469476.0	98469657.0										2.63418	4.24306	2.23146
chr14	98470101.0	98470345.0													2.57714	4.25874	2.27398
chr14	98471746.0	98471896.0													2.59275	4.44797	2.44324
chr14	98476055.0	98476283.0													2.53757	4.30715	2.26352
chr14	98478066.0	98478233.0				3.29734	6.1587	4.32259
chr14	98478089.0	98478239.0										2.88428	4.99607	2.95408
chr14	98479190.0	98479340.0													2.53757	4.30715	2.26352
chr14	98479990.0	98480204.0													2.72031	4.76963	2.63151
chr14	98493442.0	98493619.0										2.63418	4.24306	2.23146
chr14	98494624.0	98494849.0				3.46306	7.46563	5.62254
chr14	98494630.0	98494913.0				5.49483	19.41955	17.39413
chr14	98494665.0	98494839.0				3.12379	5.55092	3.74364
chr14	98495000.0	98495152.0										2.63418	4.24306	2.23146
chr14	98495520.0	98495670.0							2.42696	3.48601	1.71883																		1.0	1.0	upstream_gene_variant
chr14	98496641.0	98496791.0							2.56265	3.92802	2.0566
chr14	98498321.0	98498535.0										2.42212	4.67948	2.75226
chr14	98498398.0	98498555.0				2.7767	4.40446	2.66454
chr14	98498497.0	98498749.0													2.72921	4.95654	2.80222
chr14	98501197.0	98501652.0										2.52964	3.85343	2.03772
chr14	98501447.0	98501670.0				3.76419	8.75076	6.86448
chr14	98501527.0	98501724.0													2.93824	5.86127	3.39868
chr14	98501872.0	98502245.0										2.47923	3.73894	1.84006
chr14	98502007.0	98502170.0				3.16192	6.25252	4.45911
chr14	98502036.0	98502219.0													2.9735	6.14513	3.66737
chr14	98504045.0	98504268.0													2.74151	5.15446	2.90512
chr14	98514726.0	98514883.0													2.57566	4.55396	2.46543
chr14	98514957.0	98515185.0							3.52365	7.38541	5.15114
chr14	98516167.0	98516391.0										3.09904	5.89258	3.6165
chr14	98516607.0	98516818.0										2.42212	4.67948	2.75226
chr14	98516766.0	98517024.0													3.72253	8.89432	5.72551
chr14	98516791.0	98517124.0													2.63678	4.71519	2.59639
chr14	98516814.0	98517136.0													3.95736	10.35592	6.88852
chr14	98517694.0	98517882.0										2.88428	4.99607	2.95408
chr14	98519900.0	98520093.0										2.78913	4.77079	2.6581
chr14	98526385.0	98526588.0													2.86349	5.30183	3.00837
chr14	98528681.0	98528909.0													3.1386	6.60061	3.98971
chr14	98528761.0	98529127.0													3.00666	5.85437	3.40661
chr14	98529395.0	98529670.0										2.92673	7.12029	4.801
chr14	98533942.0	98534157.0													2.57714	4.25874	2.27398
chr14	98539568.0	98539718.0													2.57714	4.25874	2.27398
chr14	98540953.0	98541246.0							5.66291	17.19378	14.75553
chr14	98540972.0	98541236.0							4.32448	10.7951	8.41004
chr14	98540974.0	98541247.0							6.40102	22.20514	19.52663
chr14	98541527.0	98541734.0													2.57714	4.25874	2.27398
chr14	98542205.0	98542452.0										3.02765	7.65321	5.27253
chr14	98548092.0	98548422.0													2.57714	4.25874	2.27398
chr14	98548124.0	98548613.0							2.40249	3.4323	1.65582
chr14	98548260.0	98548618.0							4.20674	10.19003	7.92332
chr14	98548270.0	98548420.0													2.59275	4.44797	2.44324
chr14	98548377.0	98548554.0							3.50532	7.57549	5.32657
chr14	98548800.0	98548950.0													2.59275	4.44797	2.44324
chr14	98548854.0	98549104.0													2.72031	4.76963	2.63151
chr14	98550835.0	98550991.0													2.53757	4.30715	2.26352
chr14	98561374.0	98561854.0										2.72489	6.09774	3.91889
chr14	98567305.0	98567455.0													2.86567	5.4854	3.17998
chr14	98569617.0	98569819.0				5.10234	17.04275	15.05016
chr14	98569662.0	98569812.0				3.16192	6.25252	4.45911
chr14	98578209.0	98578446.0				3.53239	8.60118	6.77538
chr14	98578247.0	98578580.0				2.86079	5.11766	3.38298
chr14	98581401.0	98581565.0													2.80612	5.49982	3.1425
chr14	98583581.0	98584036.0							2.76766	4.88767	2.91391
chr14	98583733.0	98584078.0													2.86783	5.84797	3.47665
chr14	98583819.0	98583995.0							2.40249	3.4323	1.65582	2.8436	7.54257	5.18762
chr14	98583840.0	98584018.0							2.58876	3.9868	2.13746
chr14	98585328.0	98585562.0													2.76091	5.87923	3.41351
chr14	98592685.0	98592849.0							2.59089	4.1418	2.2739
chr14	98592888.0	98593177.0							3.52365	7.38541	5.15114
chr14	98593054.0	98593720.0										3.44054	7.40684	5.13254
chr14	98594007.0	98594315.0													3.00214	6.03368	3.57549
chr14	98594909.0	98595059.0										2.69695	4.71112	2.72494
chr14	98598814.0	98599049.0										3.38201	7.02778	4.78494																		0.002095	1.0
chr14	98601237.0	98601660.0										2.89414	5.19933	3.13914
chr14	98601715.0	98601984.0							2.72282	4.44868	2.4931																		1.0	0.0	intergenic_variant
chr14	98601844.0	98602022.0													2.72921	4.95654	2.80222
chr14	98602565.0	98603227.0				3.03702	5.28158	3.4935650000000003
chr14	98602719.0	98603235.0				3.859465	10.203845	8.33632
chr14	98602754.0	98603101.0				3.91476	9.41863	7.5127
chr14	98603048.0	98603217.0													2.60586	4.63379	2.57524
chr14	98606785.0	98607242.0													2.68692	5.32883	3.10596
chr14	98606878.0	98607088.0							3.48837	7.76635	5.51535
chr14	98606901.0	98607588.0										2.49816	3.92306	2.06466
chr14	98607128.0	98607581.0										2.78071	5.299405	3.145925
chr14	98607175.0	98607416.0							3.23595	6.22743	4.14501
chr14	98607208.0	98607446.0							2.67459	4.49587	2.53589
chr14	98607248.0	98607688.0													2.49377	4.33591	2.28728
chr14	98607317.0	98607547.0				2.71022	4.58182	2.88111
chr14	98608060.0	98608478.0										2.30906	4.5693	2.69028
chr14	98608112.0	98608478.0							3.48749	7.52922	5.28852
chr14	98608173.0	98608565.0													2.72263	5.59682	3.27103
chr14	98608205.0	98608365.0							3.04646	5.76235	3.67173
chr14	98608666.0	98608907.0							2.82949	5.04068	3.05259
chr14	98611747.0	98611897.0													2.85063	6.15312	3.67352
chr14	98612840.0	98613036.0							2.40249	3.4323	1.65582
chr14	98614027.0	98614344.0													2.73411	4.96923	2.79254
chr14	98614635.0	98614851.0													2.67113	4.80522	2.61746
chr14	98614712.0	98615036.0							3.04315	5.55986	3.46776
chr14	98616578.0	98616853.0													2.86567	5.4854	3.17998
chr14	98616578.0	98616898.0													2.57714	4.25874	2.27398
chr14	98616646.0	98616796.0										2.72405	4.45151	2.49176
chr14	98616691.0	98616906.0										2.92673	7.12029	4.801
chr14	98622161.0	98622956.0				3.839475	9.101045	7.205995
chr14	98622267.0	98622579.0				3.29734	6.1587	4.32259
chr14	98622292.0	98622979.0				3.924875	11.10653	9.26428
chr14	98622804.0	98623008.0													3.0718	6.41761	3.82853
chr14	98622829.0	98623019.0				3.12379	5.55092	3.74364
chr14	98624201.0	98624437.0													3.25779	6.92293	4.23548
chr14	98624600.0	98624755.0										2.6988	6.17394	3.98716
chr14	98627022.0	98627345.0													2.57913	4.86319	2.78026
chr14	98627029.0	98627216.0													2.83077	5.7427	3.34455
chr14	98627034.0	98627333.0										2.98376	8.26162	5.82062
chr14	98628137.0	98628419.0										3.06748	5.81454	3.68196
chr14	98629311.0	98629472.0										2.63418	4.24306	2.23146
chr14	98629361.0	98629511.0							2.4016	3.82421	2.02852
chr14	98629828.0	98629978.0													2.34467	3.93311	2.01715
chr14	98632476.0	98632669.0										2.94408	5.32098	3.12037
chr14	98633031.0	98633806.0				11.550625	80.411165	78.08114499999999
chr14	98633101.0	98633899.0				17.60916	112.08333	109.25
chr14	98633176.0	98633806.0				12.889635	103.073365	100.739685
chr14	98633383.0	98633876.0							15.10695	95.42939	92.25368
chr14	98633401.0	98633846.0							10.32641	59.75963	56.64248
chr14	98633402.0	98633727.0							12.58457	71.89626	68.6449
chr14	98635713.0	98635917.0										3.365	6.76073	4.53291
chr14	98635716.0	98635922.0													3.00666	5.85437	3.40661
chr14	98637897.0	98638183.0													2.80469	5.32355	2.99547
chr14	98646697.0	98646847.0													2.80469	5.32355	2.99547
chr14	98649261.0	98649464.0										2.42212	4.67948	2.75226
chr14	98651274.0	98651486.0													2.72921	4.95654	2.80222
chr14	98664753.0	98665331.0							4.484640000000001	11.8968	9.52446
chr14	98664784.0	98664997.0													2.67113	4.80522	2.61746
chr14	98664866.0	98665333.0							5.94381	19.59781	16.96787
chr14	98665009.0	98665364.0							8.41347	32.96436	30.2928
chr14	98682999.0	98683224.0													3.2849	7.64742	4.74783
chr14	98684456.0	98684856.0										2.48105	4.02204	2.08279
chr14	98684604.0	98684930.0							3.65773	8.21552	5.9274
chr14	98684672.0	98684822.0				2.60316	3.86825	2.16857
chr14	98684712.0	98684903.0							2.91236	5.062	3.07886
chr14	98685748.0	98685930.0										2.61348	4.5006	2.45601
chr14	98686922.0	98687072.0							2.42696	3.48601	1.71883
chr14	98687326.0	98687769.0										2.37885	4.93281	2.97338																		0.0007095	1.0
chr14	98687570.0	98687781.0							3.04315	5.55986	3.46776																					0.0007095	1.0
chr14	98688523.0	98688718.0													2.49151	4.61216	2.57644															0.005668	1.0
chr14	98688532.0	98688682.0													2.54848	4.9227	2.75518
chr14	98688532.0	98688718.0							3.07415	5.63398	3.59761	2.35705	4.8576	2.90762
chr14	98692916.0	98693093.0													2.53165	4.43706	2.41693															0.0005616	1.0
chr14	98692916.0	98693170.0										2.47923	3.73894	1.84006																		0.0005616	1.0
chr14	98695260.0	98695410.0													3.19489	7.17182	4.44263
chr14	98696662.0	98697054.0										3.10881	8.53458	6.07472																		0.007224	1.0
chr14	98701428.0	98701597.0							3.01109	5.4829	3.41593
chr14	98701457.0	98701607.0							2.75056	4.51255	2.59129
chr14	98702091.0	98702241.0										2.84746	5.43719	3.22539
chr14	98703474.0	98703686.0				2.86079	5.11766	3.38298
chr14	98703494.0	98703644.0				2.60316	3.86825	2.16857
chr14	98704551.0	98704809.0										2.72405	4.45151	2.49176
chr14	98704914.0	98705113.0													2.82776	5.55948	3.24052
chr14	98704922.0	98705166.0										3.06044	5.79708	3.55147
chr14	98705594.0	98706002.0													3.00666	5.85437	3.40661
chr14	98705880.0	98706336.0				3.01135	5.67488	3.90945
chr14	98705931.0	98706347.0				3.53239	8.63205	6.80838
chr14	98706639.0	98706789.0										2.47923	3.73894	1.84006
chr14	98707732.0	98707889.0													2.72921	4.95654	2.80222
chr14	98713147.0	98713331.0										3.25399	6.48465	4.14416
chr14	98715014.0	98715492.0										2.38806	3.53017	1.7121
chr14	98718568.0	98718984.0										2.60492	4.32664	2.41458
chr14	98718729.0	98719095.0										2.97934	7.67645	5.29387
chr14	98718802.0	98719045.0										3.8835	9.87093	7.32031
chr14	98719045.0	98719195.0				2.87824	5.69795	3.97906
chr14	98720781.0	98720931.0													2.5894	4.74131	2.61746
chr14	98721177.0	98721464.0										2.51177	3.81293	2.00232
chr14	98723498.0	98724014.0													2.88336	5.71192	3.36547
chr14	98725395.0	98725714.0							3.23595	6.22743	4.14501
chr14	98726556.0	98726706.0													2.41423	3.98882	2.06268
chr14	98727205.0	98727375.0										2.78913	4.77079	2.6581
chr14	98727481.0	98727634.0													2.65781	4.77035	2.63171
chr14	98729976.0	98730163.0							2.74329	4.66126	2.70878
chr14	98731969.0	98732151.0							2.59089	4.1418	2.2739
chr14	98735790.0	98736002.0													3.00666	5.85437	3.40661
chr14	98735800.0	98736000.0										2.94802	5.33053	3.25896
chr14	98735997.0	98736165.0							2.40249	3.4323	1.65582
chr14	98736010.0	98736165.0										2.35756	4.47764	2.61103
chr14	98736696.0	98737146.0				5.1193	15.29685	13.25942
chr14	98736698.0	98737090.0				3.81797	8.10758	6.19767
chr14	98736720.0	98737092.0				3.92488	10.53313	8.65775
chr14	98741267.0	98741456.0													2.59275	4.44797	2.44324
chr14	98741343.0	98741502.0										2.65277	6.01702	3.87176
chr14	98742289.0	98742482.0										2.74751	6.50585	4.28514
chr14	98746280.0	98746476.0													2.57714	4.25874	2.27398
chr14	98746457.0	98746779.0										2.82581	6.60164	4.34967
chr14	98746598.0	98746763.0													2.53757	4.30715	2.26352
chr14	98750233.0	98750415.0													2.51489	4.24898	2.26352
chr14	98750890.0	98751063.0													2.65252	4.75649	2.69381
chr14	98751339.0	98751581.0										2.52304	5.13612	3.11994
chr14	98752748.0	98753090.0										2.62397	5.60905	3.50889
chr14	98752805.0	98753019.0													3.13614	6.39033	3.82564
chr14	98752836.0	98753090.0													3.1386	6.60061	3.98971
chr14	98752899.0	98753135.0										2.78913	4.77079	2.6581
chr14	98752963.0	98753184.0							2.88299	4.99301	2.96442
chr14	98753739.0	98754240.0													3.54798	8.40615	5.34661
chr14	98754351.0	98754588.0				3.16192	6.25252	4.45911
chr14	98754351.0	98754642.0				5.62565	20.2324	18.19652
chr14	98754371.0	98754580.0				3.64443	7.43797	5.55091
chr14	98754788.0	98754938.0				3.25649	6.622833333333333	4.815203333333333
chr14	98756972.0	98757122.0													3.0718	6.41761	3.82853
chr14	98758523.0	98758673.0							2.59089	4.1418	2.2739
chr14	98759914.0	98760198.0										2.56381	3.93063	2.06466
chr14	98760453.0	98760616.0													2.86349	5.30183	3.00837
chr14	98767299.0	98767470.0										2.42212	4.67948	2.75226
chr14	98769447.0	98769655.0				2.60316	3.86825	2.16857
chr14	98769487.0	98769674.0													2.59275	4.44797	2.44324
chr14	98769550.0	98769707.0				2.71022	4.58182	2.88111
chr14	98770030.0	98770321.0													2.71186	4.91146	2.80222
chr14	98770079.0	98770239.0							2.40249	3.4323	1.65582
chr14	98770733.0	98770897.0										3.16206	6.04747	3.89732
chr14	98772314.0	98772560.0							3.36348	6.75699	4.56345
chr14	98772457.0	98772677.0										3.28125	6.55283	4.35157																		0.009776	1.0
chr14	98773598.0	98773822.0										2.41313	4.78455	2.84372
chr14	98773624.0	98774088.0													3.00666	5.86412	3.417005
chr14	98774420.0	98774575.0										2.87081	7.10933	4.801
chr14	98775497.0	98775664.0										2.47923	3.73894	1.84006
chr14	98778951.0	98779156.0													2.57714	4.25874	2.27398
chr14	98780262.0	98780412.0										2.63418	4.24306	2.23146
chr14	98780280.0	98780457.0													2.86494	5.48345	3.17998
chr14	98783337.0	98783496.0													3.0718	6.41761	3.82853
chr14	98784267.0	98784548.0										2.78913	4.77079	2.6581
chr14	98786258.0	98786466.0													3.96927	10.94201	7.43429
chr14	98788248.0	98788513.0							2.75056	4.51255	2.59129
chr14	98788308.0	98788568.0							2.56265	3.92802	2.0566
chr14	98789957.0	98790142.0													2.86328	5.3013	3.00837
chr14	98790773.0	98791157.0													2.57714	4.25874	2.27398												1.0	0.0	intergenic_variant	0.009617	1.0
chr14	98790801.0	98791006.0													2.86567	5.4854	3.17998												1.0	0.0	intergenic_variant	0.009617	1.0
chr14	98791774.0	98792036.0										2.47923	3.73894	1.84006
chr14	98794649.0	98795018.0				6.14897	23.58063	21.5049
chr14	98794703.0	98795006.0				7.07668	26.49295	24.29279
chr14	98794718.0	98795026.0				4.68569	11.72397	9.71639
chr14	98795999.0	98796227.0													2.72921	4.95654	2.80222
chr14	98796003.0	98796276.0										2.79206	4.94822	2.81578
chr14	98796318.0	98796618.0							2.72282	4.44868	2.4931
chr14	98796954.0	98797136.0													2.59275	4.44797	2.44324
chr14	98800264.0	98800651.0										2.52313	5.85802	3.73028
chr14	98801904.0	98802068.0							2.59089	4.1418	2.2739
chr14	98803284.0	98803505.0							3.84398	8.69787	6.3948
chr14	98804771.0	98804921.0							2.42696	3.48601	1.71883
chr14	98804884.0	98805037.0										2.37826	4.15399	2.19565
chr14	98805528.0	98805848.0										2.7027	7.16149	4.83864
chr14	98805530.0	98805726.0													2.48447	4.31102	2.31583
chr14	98806128.0	98806326.0										2.34713	3.81361	1.9039
chr14	98807183.0	98807333.0							3.04811	5.76644	3.67173
chr14	98808370.0	98809076.0				4.291180000000001	11.1739	9.223355
chr14	98808453.0	98809133.0				5.56024	20.18866	18.16614
chr14	98808473.0	98809219.0				3.81797	8.19261	6.28897
chr14	98810538.0	98810688.0							2.91236	5.062	3.07886
chr14	98813660.0	98814031.0													3.0718	6.41761	3.82853
chr14	98816439.0	98816816.0							2.40249	3.4323	1.65582
chr14	98816835.0	98816991.0													2.55548	4.35296	2.34925
chr14	98819362.0	98819602.0										2.60138	4.16638	2.27272
chr14	98819594.0	98819881.0													2.53502	4.30062	2.30715
chr14	98819651.0	98819859.0							2.56265	3.92802	2.0566
chr14	98819823.0	98820429.0							2.42696	3.48601	1.71883
chr14	98820050.0	98820428.0										2.83582	5.05628	3.00885
chr14	98821294.0	98821453.0										2.44275	3.65567	1.86567
chr14	98821426.0	98821701.0										3.2295	8.76016	6.27299
chr14	98825991.0	98826148.0													2.56575	4.52769	2.48989
chr14	98826006.0	98826198.0													3.06709	6.60205	3.98634
chr14	98831847.0	98832004.0							2.40283	3.69558	1.88689
chr14	98835112.0	98836060.0							2.6513266666666664	4.860173333333333	2.89945
chr14	98835127.0	98835381.0							3.2077	6.15884	4.09383
chr14	98835141.0	98835356.0													3.13879	8.43982	5.37443
chr14	98835201.0	98836012.0										2.74505	5.800275	3.693965
chr14	98835239.0	98835992.0										3.07585	10.59561	7.98166
chr14	98835557.0	98835894.0													2.42547	4.68989	2.62007
chr14	98835629.0	98835922.0							2.75056	4.51255	2.59129
chr14	98835862.0	98836141.0							2.76243	5.04254	3.00966
chr14	98835981.0	98836141.0										2.32423	3.87734	1.95872
chr14	98836270.0	98836455.0							2.56098	4.66319	2.71051
chr14	98837060.0	98837210.0							2.50696	4.08616	2.19755
chr14	98837943.0	98838141.0										2.26501	3.71495	1.84006
chr14	98841210.0	98841456.0													4.38029	16.17395	12.06035
chr14	98841276.0	98841489.0													3.07377	7.81072	4.88497
chr14	98841278.0	98841484.0							3.4657	7.70544	5.45717
chr14	98842124.0	98842361.0										2.55064	6.54698	4.32211
chr14	98842467.0	98842646.0							2.5177	3.82638	2.00214																					0.007199	1.0
chr14	98844580.0	98844970.0													2.994845	6.21434	3.703345
chr14	98844690.0	98844895.0										2.32465	4.99276	3.02537
chr14	98844880.0	98845095.0							2.59089	4.1418	2.2739
chr14	98844983.0	98845133.0													2.5894	4.74131	2.63151
chr14	98845619.0	98845810.0							2.74329	4.66126	2.70878
chr14	98846111.0	98846352.0													3.75648	9.76227	6.44401
chr14	98846225.0	98846375.0							2.59089	4.1418	2.2739
chr14	98847532.0	98847856.0				6.92611	25.57102	23.38205
chr14	98847583.0	98847858.0				6.80312	27.96908	25.84698
chr14	98847599.0	98847858.0				8.15657	29.57854	27.29668
chr14	98847629.0	98847820.0										2.96883	7.45071	5.10345
chr14	98847638.0	98847788.0													3.20536	6.99183	4.28593
chr14	98848432.0	98848629.0										2.57104	4.39268	2.47313																		0.002461	1.0
chr14	98851606.0	98851830.0													2.67113	4.80522	2.61746
chr14	98851688.0	98851968.0							2.56265	3.92802	2.0566
chr14	98854101.0	98854459.0										3.03624	7.87745	5.47944
chr14	98854229.0	98854421.0													2.80469	5.32355	2.99547
chr14	98854563.0	98854800.0										2.43379	3.76974	1.86609
chr14	98854689.0	98854897.0										2.48048	5.28058	3.24737
chr14	98856829.0	98857046.0										2.62976	4.54183	2.49175
chr14	98858132.0	98858510.0													2.71399	5.89824	3.51752
chr14	98858477.0	98858632.0							2.58876	3.9868	2.13746
chr14	98859024.0	98859362.0							2.75056	4.51255	2.59129
chr14	98859024.0	98859376.0										2.85529	5.6351	3.40462
chr14	98859037.0	98859367.0							2.38245	3.906	2.10084
chr14	98859111.0	98859644.0										2.4517550000000004	4.53383	2.600245
chr14	98859138.0	98859464.0													2.44898	4.35248	2.30066
chr14	98859452.0	98859669.0				2.95025	4.96578	3.1903
chr14	98859751.0	98860111.0										2.5	4.2107	2.23146
chr14	98859880.0	98860085.0										2.59594	5.0628	3.01473
chr14	98861173.0	98861357.0													3.22773	7.69115	4.86682
chr14	98862191.0	98862510.0							2.67315	5.12927	3.13311
chr14	98864171.0	98864559.0							2.42696	3.48601	1.71883
chr14	98864267.0	98864513.0										2.20103	4.64522	2.75226
chr14	98866395.0	98866653.0													3.52423	8.81597	5.69177
chr14	98866444.0	98866628.0							2.91236	5.062	3.07886
chr14	98867764.0	98868037.0							2.40249	3.4323	1.65582
chr14	98867773.0	98867966.0										3.39943	7.52625	5.10661
chr14	98867854.0	98868025.0													2.68293	5.15675	2.96564
chr14	98868853.0	98869031.0							2.56	3.92204	2.0566
chr14	98870530.0	98870714.0										2.94118	5.86922	3.73241
chr14	98871279.0	98871490.0							3.50532	7.57549	5.32657
chr14	98871340.0	98871490.0										2.88903	5.72743	3.60164
chr14	98872521.0	98872851.0													3.25098	7.33306	4.58276												1.0	0.0	intergenic_variant
chr14	98873268.0	98873431.0										2.94408	5.32098	3.12037
chr14	98877310.0	98877462.0				2.87824	5.69795	3.97906
chr14	98878343.0	98878598.0				7.84975	35.41143	33.22216
chr14	98878344.0	98878578.0				6.32384	21.97823	19.836
chr14	98878348.0	98878600.0				6.76822	21.88834	19.7023
chr14	98880122.0	98880294.0													2.80469	5.32355	2.99547
chr14	98884536.0	98884754.0										2.75103	5.01307	2.87336
chr14	98885268.0	98885418.0										2.52996	4.28765	2.38011
chr14	98886600.0	98886750.0													2.47934	4.43715	2.36982
chr14	98886889.0	98887453.0				3.180875	8.13261	6.3423549999999995
chr14	98886986.0	98887380.0										2.9484	6.26125	4.07905
chr14	98887042.0	98887424.0				2.49575	4.62438	2.92196
chr14	98887061.0	98887472.0							2.47633	3.8712	2.06991
chr14	98887115.0	98887482.0										3.28767	11.14352	8.49929
chr14	98887238.0	98887435.0							2.58876	3.9868	2.13746
chr14	98887274.0	98887465.0													2.97483	6.71544	4.08349
chr14	98888314.0	98888518.0										2.50784	4.37354	2.34513
chr14	98889968.0	98890125.0													2.47046	4.69049	2.57635
chr14	98890427.0	98891243.0				3.753275	11.825375	9.860725
chr14	98890458.0	98890820.0				4.05405	14.31322	12.36512
chr14	98890463.0	98890820.0				2.946185	5.996445	4.17331
chr14	98890995.0	98891205.0				3.90047	10.18947	8.22458
chr14	98891052.0	98891224.0				3.80571	12.27418	10.36436
chr14	98891492.0	98891642.0							2.71493	5.08288	3.04713
chr14	98892293.0	98892617.0										2.3968	3.81221	1.90276
chr14	98892584.0	98892734.0				2.69163	5.34253	3.64533
chr14	98892668.0	98892948.0							2.8957	5.20315	3.1751																		1.0	0.0	intergenic_variant
chr14	98893453.0	98893633.0										2.32919	5.13348	3.11994
chr14	98893760.0	98893967.0				2.74129	5.65255	3.89899
chr14	98894928.0	98895241.0							2.61059	4.34047	2.42506
chr14	98899501.0	98899658.0							2.457	4.23729	2.3592
chr14	98900473.0	98900777.0										2.51256	6.53389	4.31038
chr14	98900579.0	98900749.0													2.75278	6.02173	3.54385
chr14	98901225.0	98901462.0							3.40479	8.22489	5.93634
chr14	98901260.0	98901471.0							3.24797	7.5386	5.29755
chr14	98901561.0	98902091.0							2.46609	4.26171	2.381
chr14	98901706.0	98901904.0										2.58462	4.72819	2.65513
chr14	98902668.0	98902818.0							2.47496	4.42494	2.4931
chr14	98903493.0	98903676.0				2.52139	9.57736	7.66832
chr14	98903958.0	98904267.0				7.76573	96.09705	93.38773
chr14	98903958.0	98904275.0				9.66558	146.61298	143.89406
chr14	98903962.0	98904271.0				6.79813	64.51016	61.93641
chr14	98906163.0	98907032.0				6.6252699999999995	92.824475	90.238115
chr14	98906514.0	98906993.0				6.719475	129.02747499999998	126.548665
chr14	98906517.0	98907004.0				6.051195	105.690225	103.235905
chr14	98907985.0	98908136.0							2.47066	4.27398	2.36577
chr14	98908058.0	98908642.0							3.73945	10.2253	7.95772
chr14	98908079.0	98908492.0							2.30024	3.69036	1.91048
chr14	98908705.0	98908861.0													2.69163	5.34253	3.01089
chr14	98909257.0	98909949.0				6.76163	92.08541	89.587245
chr14	98909261.0	98909931.0				7.000235	90.72936	88.056895
chr14	98909266.0	98909928.0				5.5060199999999995	49.71039	47.244665
chr14	98909407.0	98909949.0													2.9340349999999997	6.59689	4.013315
chr14	98909948.0	98910305.0													2.43902	4.59625	2.5455
chr14	98914290.0	98914543.0							2.99359	5.82046	3.77368
chr14	98914826.0	98915079.0													2.77932	5.93573	3.5483
chr14	98914960.0	98915254.0										2.40051	3.9531	2.08439
chr14	98915694.0	98916049.0				2.60316	3.86825	2.16857
chr14	98915884.0	98916352.0							2.76316	5.21256	3.18358
chr14	98915941.0	98916306.0													2.52583	4.71085	2.59352
chr14	98916171.0	98916347.0										2.4607	3.97155	2.10067
chr14	98917708.0	98917933.0										2.69542	4.86864	2.74522
chr14	98918024.0	98918191.0													2.80488	5.66882	3.28305
chr14	98918621.0	98918771.0													2.67417	4.65391	2.59131
chr14	98918898.0	98919090.0				3.16192	6.25252	4.45911
chr14	98919347.0	98919656.0										3.07242	6.02405	3.73701
chr14	98919472.0	98919686.0										2.84035	6.82617	4.55313
chr14	98919515.0	98919682.0							3.04315	5.55986	3.46776
chr14	98924005.0	98924155.0										2.42212	4.67948	2.75226
chr14	98926292.0	98926578.0							3.68381	8.03262	5.76212
chr14	98926294.0	98926577.0				4.21589	10.80197	8.85933
chr14	98926299.0	98926685.0										2.25464	3.33696	1.54949
chr14	98926325.0	98926626.0							3.96254	9.54687	7.19215
chr14	98926370.0	98926637.0				2.61658	4.66205	2.99972
chr14	98926403.0	98926626.0													2.86567	5.4854	3.17998
chr14	98926839.0	98927122.0				6.42113	20.07005	17.91021
chr14	98926841.0	98927126.0				6.2798	24.44088	22.3556
chr14	98926862.0	98927121.0				3.76419	8.75076	6.86448
chr14	98928313.0	98928607.0							2.42696	3.48601	1.71883
chr14	98928470.0	98928776.0				9.68136	49.50694	47.21384
chr14	98928482.0	98928723.0				6.17327	21.10483	18.97479
chr14	98928504.0	98928744.0				6.07404	18.29774	16.16525
chr14	98931138.0	98931416.0										2.82983	8.18924	5.76339
chr14	98933202.0	98933399.0										2.60663	4.94138	2.93186
chr14	98933519.0	98933734.0													2.38961	4.44736	2.37878
chr14	98933572.0	98933722.0													2.59019	5.80201	3.43967
chr14	98935029.0	98935238.0													3.13006	7.7979	4.96117
chr14	98935979.0	98936270.0							2.46555	3.84555	2.04198
chr14	98936062.0	98936240.0							2.47083	3.99671	2.11784
chr14	98936997.0	98937187.0										2.98027	8.8164	6.32565
chr14	98937026.0	98937359.0													3.07544	8.21346	5.23094
chr14	98937034.0	98937292.0							2.38262	3.64704	1.87216
chr14	98937056.0	98937227.0							2.50587	3.79954	2.00062
chr14	98937137.0	98937374.0										3.1768	6.7045	4.34856
chr14	98937844.0	98938007.0				3.27073	7.38954	5.60187
chr14	98937860.0	98938035.0				3.64443	7.43797	5.55091
chr14	98938242.0	98938426.0													2.77065	6.24764	3.75146
chr14	98938244.0	98938426.0										2.32558	4.87249	2.92057
chr14	98940867.0	98941022.0													2.55591	4.50159	2.42273
chr14	98941202.0	98941352.0										2.29987	4.53832	2.6635
chr14	98943922.0	98944072.0							2.75056	4.51255	2.59129
chr14	98943924.0	98944132.0							3.50532	7.57549	5.32657
chr14	98943990.0	98944262.0				6.2798	24.44088	22.3556
chr14	98944005.0	98944260.0				3.99151	8.79604	6.86468
chr14	98944012.0	98944209.0				4.6676	12.98816	10.9958
chr14	98944042.0	98944222.0										2.43072	4.84117	2.8932
chr14	98944773.0	98945119.0													2.57714	4.25874	2.27398
chr14	98944781.0	98945233.0										2.57186	4.09712	2.21179
chr14	98946322.0	98946482.0													3.58804	8.76318	5.6496
chr14	98946332.0	98946482.0										2.36842	3.74103	1.94002
chr14	98949691.0	98950097.0				2.90587	5.95547	4.22947
chr14	98950566.0	98950848.0										4.35045	13.60963	10.93946
chr14	98950595.0	98950812.0										2.2898	5.22365	3.19723
chr14	98950641.0	98950836.0													2.83379	6.27739	3.77565
chr14	98950643.0	98951102.0							2.707275	4.52075	2.625845
chr14	98950646.0	98950870.0										3.20475	7.62084	5.3359
chr14	98951049.0	98951233.0													2.69163	5.34253	3.01089
chr14	98951229.0	98951434.0										2.64901	5.06127	2.91645
chr14	98951242.0	98951546.0													2.6178	5.43509	3.11743
chr14	98951305.0	98951527.0							3.17023	6.68667	4.50933
chr14	98952650.0	98953290.0				7.60507	33.06001	30.78852
chr14	98952683.0	98952919.0				6.20939	22.06616	19.87819
chr14	98952712.0	98952929.0				5.82765	22.5038	20.44232
chr14	98957520.0	98957679.0										2.36967	4.00117	2.06485
chr14	98958555.0	98958705.0													2.60304	5.23621	3.03076
chr14	98962546.0	98962734.0										2.52404	4.56121	2.50903
chr14	98962609.0	98962771.0													2.45524	4.78239	2.71508
chr14	98963547.0	98963983.0				4.56165	13.01014	11.01746
chr14	98963552.0	98963944.0				2.7672600000000003	4.470825	2.736905
chr14	98963607.0	98963894.0				2.83871	5.58959	3.88502
chr14	98964178.0	98965114.0				4.5071449999999995	14.465605	12.562255
chr14	98964233.0	98965413.0				6.37394	23.43723	21.27696
chr14	98964234.0	98964562.0				5.1458	13.92978	11.87845
chr14	98964406.0	98964583.0													2.56547	5.12172	2.87846
chr14	98964676.0	98965018.0							3.3419	7.81424	5.55416
chr14	98964796.0	98964952.0							2.34321	3.55203	1.77806
chr14	98964884.0	98965074.0										2.31616	3.85526	2.03938
chr14	98965671.0	98965849.0										2.43457	4.17688	2.21562
chr14	98967049.0	98967396.0							2.40421	3.56731	1.77428
chr14	98967251.0	98967401.0							2.75056	4.51255	2.59129
chr14	98967539.0	98967815.0										3.32851	7.11164	4.8639
chr14	98967978.0	98968163.0										2.44957	3.80744	1.89857
chr14	98968869.0	98969106.0							3.20051	6.35017	4.19687
chr14	98968924.0	98969077.0													2.68551	4.68241	2.6142
chr14	98980110.0	98980306.0													2.86567	5.4854	3.17998
chr14	98981088.0	98981292.0							3.20051	6.35017	4.19687
chr14	98981116.0	98981292.0							2.88299	4.99301	2.96442
chr14	98982421.0	98982848.0													2.57714	4.25874	2.27398
chr14	98982466.0	98982645.0													3.41152	7.7875	4.87466
chr14	98982495.0	98982666.0							2.72282	4.44868	2.4931
chr14	98982497.0	98982677.0										2.42212	4.67948	2.75226
chr14	98983610.0	98983806.0							4.04494	9.48556	7.24291
chr14	98983918.0	98984324.0				4.3386	10.22652	8.25535
chr14	98983955.0	98984406.0							2.72282	4.44868	2.4931
chr14	98983966.0	98984508.0													3.41152	7.7875	4.87466
chr14	98983971.0	98984214.0				3.27073	7.38954	5.60187
chr14	98984088.0	98984361.0										2.72489	6.09774	3.91889
chr14	98984127.0	98984401.0													3.43618	7.62582	4.72974
chr14	98984147.0	98984363.0										2.94408	5.32098	3.12037
chr14	98984213.0	98984406.0							2.74329	4.66126	2.70878
chr14	98984647.0	98984830.0										2.88428	4.99607	2.95408
chr14	98984763.0	98984954.0										2.62397	5.60905	3.50889
chr14	98995956.0	98996111.0										2.53906	5.33296	3.29342
chr14	98996352.0	98996536.0										2.44936	5.03782	3.06503
chr14	98996384.0	98996534.0										2.63418	4.24306	2.23146
chr14	98996989.0	98997315.0										2.41821	3.73246	1.93267
chr14	98997319.0	98997575.0													2.53757	4.30715	2.26352
chr14	98997445.0	98997751.0													2.57714	4.25874	2.27398
chr14	98997497.0	98997751.0													3.02077	6.46972	3.93329
chr14	98997551.0	98998002.0										2.28471	4.48718	2.6194
chr14	98997558.0	98997735.0							2.40249	3.4323	1.65582
chr14	98997725.0	98997904.0													2.67113	4.80522	2.61746
chr14	98998274.0	98998435.0										2.99359	5.82046	3.68742
chr14	98999621.0	98999776.0							2.56265	3.92802	2.0566
chr14	98999950.0	99000346.0							4.53033	11.64667	9.33612																					0.008004	1.0
chr14	99000004.0	99000318.0							4.00415	9.38046	7.04782																					0.008004	1.0
chr14	99000134.0	99000338.0							3.50532	7.57549	5.32657
chr14	99001287.0	99001521.0							2.88299	4.99301	2.96442
chr14	99001411.0	99001774.0										3.15717	6.6512	4.29911
chr14	99003887.0	99004042.0										2.57627	4.40601	2.37354																		0.009995	1.0
chr14	99006716.0	99006866.0							2.56265	3.92802	2.0566
chr14	99006980.0	99007165.0							2.40249	3.4323	1.65582
chr14	99007155.0	99007339.0										2.836	5.7576	3.62942
chr14	99007281.0	99007504.0													2.60034	5.07575	2.89937
chr14	99007559.0	99007962.0										2.47059	4.41278	2.49059
chr14	99007838.0	99008028.0													2.89544	6.65138	4.02895
chr14	99009044.0	99009247.0													2.33853	4.04174	2.10558
chr14	99009886.0	99010036.0													2.57373	5.14693	2.93588
chr14	99011690.0	99012208.0										2.68784	5.17056	3.01377
chr14	99011807.0	99012200.0										2.4236	4.54989	2.58019
chr14	99012683.0	99013075.0				2.68057	4.51031	2.82742
chr14	99012736.0	99013044.0							3.14961	6.42581	4.3339
chr14	99014270.0	99014458.0							2.41423	3.98882	2.17373
chr14	99015563.0	99015874.0				2.7767	4.40446	2.66454
chr14	99015644.0	99016104.0				2.86079	5.11766	3.38298
chr14	99015670.0	99015886.0				2.87824	5.69795	3.97906
chr14	99015932.0	99016104.0							2.60078	4.62038	2.70211
chr14	99016916.0	99017178.0							2.73973	4.48764	2.59129
chr14	99017630.0	99017783.0										2.5894	4.74131	2.75201
chr14	99017643.0	99017931.0				2.71022	4.58182	2.88111
chr14	99018255.0	99018716.0										2.27181	4.67978	2.75233
chr14	99018906.0	99019056.0													2.69596	6.00246	3.52797
chr14	99020788.0	99020981.0							2.88299	4.99301	2.96442
chr14	99021627.0	99021826.0													3.62595	11.59705	7.94518
chr14	99023674.0	99023931.0							2.58359	4.12466	2.23214
chr14	99026371.0	99026835.0							3.97644	9.8596	7.60676
chr14	99026450.0	99026957.0				5.364	18.61684	16.60211
chr14	99026477.0	99026866.0							3.7594	11.32423	8.90367
chr14	99026477.0	99026915.0							3.40092	7.98551	5.72531
chr14	99026527.0	99026825.0				4.81817	13.74466	11.73684
chr14	99026569.0	99026840.0				3.12379	5.55092	3.74364
chr14	99029612.0	99029793.0							2.32399	3.50554	1.73629
chr14	99029642.0	99029997.0							2.59572	4.60701	2.637
chr14	99029804.0	99029954.0													2.42718	4.82979	2.75321
chr14	99030353.0	99030735.0				3.28571	6.99767	5.17458
chr14	99030531.0	99030848.0										2.55164	4.63746	2.65885
chr14	99030543.0	99030778.0										2.4911	6.44341	4.22927
chr14	99033659.0	99033809.0													2.7537	6.19222	3.6782
chr14	99033944.0	99034148.0													2.25757	3.92825	2.01379
chr14	99035731.0	99036548.0				11.289855	135.386195	132.65633
chr14	99035752.0	99036526.0				11.16844	162.635995	160.0178
chr14	99035754.0	99036533.0				12.147100000000002	116.49685	113.769825
chr14	99035829.0	99036011.0							2.30863	3.71245	1.92999
chr14	99035928.0	99036249.0							3.18237	7.34389	5.20085
chr14	99037920.0	99038091.0				2.6908	10.48495	8.61583
chr14	99037942.0	99038111.0				2.79381	9.57561	7.66661
chr14	99037942.0	99038147.0										3.10466	8.11686	5.80015
chr14	99037944.0	99038174.0										2.44613	7.2029	4.87649
chr14	99037949.0	99038116.0							2.30769	3.95425	2.14322
chr14	99038469.0	99038653.0							2.87026	6.2126	4.08623
chr14	99038484.0	99038660.0													2.26095	4.17265	2.21143
chr14	99039722.0	99039941.0										2.18229	5.00598	3.03696	3.41262	9.62294	6.54788
chr14	99039732.0	99040092.0										2.38961	4.44736	2.49176
chr14	99039769.0	99039919.0							2.31707	3.73468	1.94945
chr14	99040789.0	99041038.0										3.61446	10.31901	7.90235
chr14	99041362.0	99041724.0													2.52499	4.99766	2.83626
chr14	99041567.0	99041808.0										2.77946	5.59602	3.36894
chr14	99041592.0	99042190.0				2.90657	5.59318	3.84162
chr14	99041791.0	99042040.0				4.33168	13.24345	11.31665
chr14	99041819.0	99042021.0				3.43053	6.69298	4.84183
chr14	99042068.0	99042239.0										2.36644	5.65744	3.55189
chr14	99042430.0	99042701.0							2.49816	3.92306	2.11139
chr14	99042452.0	99042737.0										2.17707	4.5532	2.67653
chr14	99042575.0	99042925.0							3.4373	8.32142	6.03965
chr14	99047272.0	99048190.0				5.721575	20.65075	18.631445
chr14	99047427.0	99048198.0				7.98217	29.832505	27.58083
chr14	99047473.0	99048205.0				8.242239999999999	42.469825	40.320919999999994
chr14	99048015.0	99048176.0										2.63418	4.24306	2.23146
chr14	99048529.0	99048736.0													2.64624	4.5835	2.53495
chr14	99051434.0	99051654.0													3.30368	7.70254	4.87692
chr14	99055913.0	99056087.0										2.48834	3.75968	1.95597
chr14	99057131.0	99057510.0							2.42696	3.48601	1.71883
chr14	99057377.0	99057637.0										3.09598	8.8883	6.3931
chr14	99057379.0	99057630.0										2.72315	4.61291	2.55387
chr14	99057429.0	99057603.0							2.72282	4.44868	2.4931
chr14	99057446.0	99057637.0													2.72028	5.42557	3.1095
chr14	99065123.0	99065329.0													3.41515	9.40236	6.3606
chr14	99065284.0	99065496.0							2.40642	3.83626	2.03369
chr14	99065445.0	99065833.0				3.75469	10.0152	8.0977
chr14	99065635.0	99065868.0				3.98482	14.04165	12.09668
chr14	99065643.0	99065827.0				4.47552	12.75816	10.72913
chr14	99065731.0	99065945.0							2.44989	4.49193	2.58701
chr14	99066359.0	99066973.0				3.2065	7.618085	5.78723
chr14	99066404.0	99066917.0				2.44565	3.93414	2.23145
chr14	99066452.0	99066888.0				3.44186	10.65245	8.77531
chr14	99066840.0	99067681.0										2.956515	7.153665	4.822205
chr14	99067042.0	99067838.0							3.23887	8.04739	5.77217
chr14	99067085.0	99067906.0										2.9954349999999996	11.21973	8.605135
chr14	99067095.0	99067446.0							4.56563	14.30727	11.93131
chr14	99067130.0	99067906.0				3.136066666666667	7.21028	5.3822399999999995
chr14	99067140.0	99067880.0				2.91297	5.874575	4.071295
chr14	99067145.0	99067964.0				4.431165	17.4209	15.430135
chr14	99067155.0	99067345.0													2.59039	5.19774	2.97683
chr14	99067211.0	99067860.0													2.62009	5.28799	2.99547
chr14	99067317.0	99067870.0										3.5792	9.962265	7.563305000000001
chr14	99067579.0	99067885.0							2.79135	5.1171	3.07845
chr14	99067625.0	99067875.0													2.65617	5.87081	3.49506
chr14	99068165.0	99068379.0										2.26936	4.08128	2.13394
chr14	99068177.0	99068337.0													2.82376	6.76924	4.12902
chr14	99072573.0	99072760.0							2.89474	5.74298	3.67093
chr14	99073172.0	99073466.0										2.70769	5.22619	3.06344
chr14	99073801.0	99074026.0										2.49918	6.90153	4.6213
chr14	99074823.0	99074986.0										2.38411	6.11784	3.93688
chr14	99075494.0	99075657.0													2.80269	6.00722	3.52163
chr14	99075756.0	99076228.0													2.46649	4.6786	2.63062
chr14	99079072.0	99079262.0							2.88809	5.36441	3.30639
chr14	99079134.0	99079347.0													2.80488	5.66882	3.28305
chr14	99079412.0	99079668.0										2.81492	5.17766	3.11957
chr14	99079429.0	99079645.0													2.81538	6.21955	3.72869
chr14	99079436.0	99079624.0							3.48078	7.74598	5.49593
chr14	99079444.0	99079614.0													2.49458	4.76253	2.63151
chr14	99081885.0	99082088.0										3.01887	5.69364	3.57037
chr14	99081901.0	99082258.0							2.5274099999999997	3.92289	2.07092
chr14	99081948.0	99082259.0										2.44555	3.66208	1.82352
chr14	99082034.0	99082367.0				5.72157	18.54796	16.45576
chr14	99082081.0	99082380.0				7.58809	33.50543	31.33231
chr14	99082109.0	99082386.0				4.68569	11.72397	9.71639
chr14	99094021.0	99094381.0				3.46306	7.46563	5.62254
chr14	99094058.0	99094359.0				3.27073	7.38954	5.60187
chr14	99094068.0	99094329.0							2.40249	3.4323	1.65582
chr14	99094122.0	99094487.0										2.42212	4.67948	2.75226
chr14	99095212.0	99095543.0										3.25399	6.48465	4.14416
chr14	99097201.0	99097431.0				2.60316	3.86825	2.16857
chr14	99098246.0	99098396.0										2.52366	5.57134	3.50329
chr14	99098373.0	99098738.0													2.52685	4.42427	2.35981
chr14	99099155.0	99099413.0							2.75056	4.51255	2.59129
chr14	99099440.0	99099681.0										2.38273	3.51788	1.70199
chr14	99103906.0	99104056.0										2.47923	3.73894	1.84006
chr14	99104980.0	99105165.0							2.88299	4.99301	2.96442
chr14	99115092.0	99115305.0										2.47923	3.73894	1.84006
chr14	99115155.0	99115338.0													3.04434	6.34188	3.82875
chr14	99115174.0	99115378.0													3.39223	7.50666	4.67361
chr14	99117760.0	99118440.0							2.877645	5.89418	3.82594																					0.0007269	1.0
chr14	99117903.0	99118100.0										3.15069	6.63355	4.28266
chr14	99118155.0	99118376.0							2.6926	4.53935	2.61602
chr14	99118231.0	99118428.0							3.22024	7.88007	5.6169
chr14	99118815.0	99119099.0							2.57787	5.15958	3.16064																					0.0006815	1.0
chr14	99118899.0	99119075.0										2.34987	3.69438	1.84006
chr14	99119160.0	99119325.0													3.18725	7.77597	4.85616
chr14	99121228.0	99121545.0										2.77065	6.24764	4.06639																		0.0004578	1.0
chr14	99121345.0	99121511.0							2.13655	3.67125	1.8934
chr14	99121373.0	99121575.0				2.93219	6.21425	4.48129
chr14	99121464.0	99121726.0				2.86079	5.11766	3.38298
chr14	99122491.0	99122713.0				2.91411	5.24808	3.46272																					1.0	0.0	intergenic_variant	0.00339865	2.0
chr14	99123171.0	99123480.0										3.49528	13.93034	11.1729
chr14	99123219.0	99123482.0													3.33502	9.34969	6.1179
chr14	99123269.0	99123419.0										2.25601	4.04031	2.1616
chr14	99123276.0	99123474.0							2.54521	4.3267	2.44727
chr14	99123307.0	99123468.0							2.25776	4.16252	2.29255
chr14	99124603.0	99125024.0				3.76372	11.59874	9.70287
chr14	99124674.0	99125007.0				2.61845	4.82089	3.1106
chr14	99124787.0	99124962.0				2.92479	5.64099	3.83085
chr14	99125630.0	99125791.0													3.14806	8.47274	5.53797
chr14	99126997.0	99127147.0													2.3369	4.41271	2.35003
chr14	99127525.0	99127766.0				2.56575	4.52769	2.84396
chr14	99127532.0	99128102.0				2.9132100000000003	5.6500699999999995	3.85084
chr14	99127536.0	99127718.0													2.41978	4.53837	2.51683
chr14	99127650.0	99128162.0				3.48119	9.39129	7.54541
chr14	99128392.0	99128560.0										2.7115	5.72689	3.60121
chr14	99129228.0	99129619.0				2.61153	5.26203	3.56724																					1.0	0.0	regulatory_region_variant
chr14	99133798.0	99134151.0										2.47763	6.52566	4.30317
chr14	99133908.0	99134282.0													2.39578	4.72862	2.63151
chr14	99133955.0	99134568.0							3.60256	9.78713	7.44178
chr14	99133984.0	99134134.0													2.37506	4.53251	2.44823
chr14	99133995.0	99134374.0				3.79027	10.1245	8.26089
chr14	99134102.0	99134293.0				2.8169	5.00963	3.2326
chr14	99134302.0	99134519.0							2.69966	5.52803	3.47331
chr14	99134466.0	99134847.0													3.00533	7.76849	4.87466
chr14	99138034.0	99138239.0				3.12326	7.5726	5.78114
chr14	99138045.0	99138275.0				4.07384	11.54475	9.58442
chr14	99138051.0	99138527.0				3.12036	6.14676	4.32108
chr14	99138380.0	99138537.0										2.70588	5.38388	3.17705
chr14	99138553.0	99138952.0							2.23464	3.63127	1.8306
chr14	99139020.0	99139592.0							2.681685	5.344615	3.35786
chr14	99139025.0	99139515.0										2.58131	5.32042	3.24966
chr14	99140097.0	99140659.0										2.19512	3.30145	1.51973
chr14	99140114.0	99140316.0										2.29725	5.37394	3.32966
chr14	99140167.0	99140373.0													2.51889	5.12293	2.91671
chr14	99140198.0	99140367.0													2.42131	4.14109	2.18593
chr14	99140297.0	99140478.0				3.01237	7.21562	5.43993
chr14	99142982.0	99143132.0										2.70769	5.22619	3.06344
chr14	99143167.0	99143343.0													2.64901	5.06127	2.82861
chr14	99143202.0	99143362.0							2.30863	3.71245	1.92999
chr14	99143808.0	99144017.0										2.69403	5.02642	2.88537
chr14	99143859.0	99144210.0				4.81144	15.4198	13.38072
chr14	99143865.0	99144183.0				3.02548	5.51748	3.7228
chr14	99143881.0	99144191.0				5.07674	18.39213	16.38278
chr14	99145743.0	99146008.0							2.94324	5.68928	3.58843
chr14	99145894.0	99146044.0							2.38727	3.78832	1.99689
chr14	99146908.0	99147163.0													3.68272	8.78401	5.6674
chr14	99147018.0	99147311.0										2.47093	3.85835	1.94239
chr14	99147483.0	99147715.0													2.53757	4.30715	2.26352
chr14	99147521.0	99147671.0							2.58876	3.9868	2.13746
chr14	99148147.0	99148445.0										2.54652	5.35735	3.31488
chr14	99148188.0	99149584.0										2.541715	3.880735	2.057075
chr14	99148475.0	99149132.0							2.74329	4.66126	2.70878
chr14	99148784.0	99149385.0										3.8738	9.04085	6.52556
chr14	99148830.0	99149058.0										2.42212	4.67948	2.75226
chr14	99148860.0	99149105.0							2.72282	4.44868	2.4931
chr14	99148908.0	99149178.0							2.42696	3.48601	1.71883
chr14	99157274.0	99157457.0										2.94408	5.32098	3.12037
chr14	99157302.0	99157591.0							2.59089	4.1418	2.2739
chr14	99157884.0	99158584.0				3.663215	9.713005	7.90321
chr14	99157889.0	99158147.0										2.71055	6.21386	4.02307
chr14	99157937.0	99158490.0				3.463055	7.50164	5.661795
chr14	99158212.0	99158480.0				3.81797	8.10758	6.19767
chr14	99158805.0	99158995.0													2.7027	4.72555	2.63151
chr14	99158810.0	99159064.0													3.05177	7.34313	4.55376
chr14	99158815.0	99159058.0				3.00907	6.24417	4.50048
chr14	99159833.0	99160014.0							2.75056	4.51255	2.59129
chr14	99159864.0	99160088.0				3.00907	6.24417	4.50048
chr14	99159877.0	99160159.0							3.52365	7.38541	5.15114
chr14	99159890.0	99160042.0													2.79214	6.31768	3.80956
chr14	99160156.0	99160355.0													2.4819	4.86491	2.78157
chr14	99162524.0	99162700.0													2.82232	5.5445	3.20618
chr14	99163254.0	99163429.0													2.94118	6.42599	3.83516
chr14	99165107.0	99165257.0							2.72282	4.44868	2.4931
chr14	99165489.0	99165734.0							2.42696	3.48601	1.71883
chr14	99165594.0	99165859.0							2.59089	4.1418	2.2739
chr14	99165634.0	99165919.0													2.6538	5.07479	2.83953
chr14	99166663.0	99166889.0							3.39775	6.8414	4.719
chr14	99167392.0	99167838.0										2.7204	6.08299	3.91889
chr14	99167616.0	99167838.0										2.72405	4.45151	2.49176
chr14	99173999.0	99174523.0							3.025725	6.496700000000001	4.43587													ENSG00000127152	BCL11B	1.0		BCL11B
chr14	99174046.0	99174802.0													2.94362	6.155975	3.70237							ENSG00000127152	BCL11B	1.0		BCL11B
chr14	99174048.0	99174692.0										2.841835	7.736699999999999	5.363424999999999										ENSG00000127152	BCL11B	1.0		BCL11B
chr14	99174274.0	99174574.0													2.87425	6.04538	3.56369							ENSG00000127152	BCL11B	1.0		BCL11B
chr14	99174333.0	99174548.0							2.30415	3.82239	2.02704													ENSG00000127152	BCL11B	1.0		BCL11B
chr14	99174511.0	99174715.0										2.66864	4.48148	2.43921										ENSG00000127152	BCL11B	1.0		BCL11B
chr14	99174889.0	99175075.0													2.68692	5.32883	3.03073							ENSG00000127152	BCL11B	1.0		BCL11B
chr14	99174982.0	99175200.0													2.60078	4.62038	2.51964							ENSG00000127152	BCL11B	1.0		BCL11B
chr14	99175439.0	99176394.0							3.0080566666666666	7.015039999999999	4.84184													ENSG00000127152	BCL11B	1.0		BCL11B
chr14	99175454.0	99175930.0										2.37264	3.62303	1.79074										ENSG00000127152	BCL11B	1.0		BCL11B
chr14	99175678.0	99176336.0							2.7127	5.2402	3.24549													ENSG00000127152	BCL11B	1.0		BCL11B
chr14	99175810.0	99176002.0										2.57069	4.5408	2.57182										ENSG00000127152	BCL11B	1.0		BCL11B
chr14	99176194.0	99176344.0										2.70444	5.05456	3.00741										ENSG00000127152	BCL11B	1.0		BCL11B
chr14	99178307.0	99178578.0				3.27073	7.38954	5.60187																ENSG00000127152	BCL11B	1.0		BCL11B
chr14	99178452.0	99178633.0							2.62192	5.44799	3.38372													ENSG00000127152	BCL11B	1.0		BCL11B
chr14	99180081.0	99180231.0							2.53895	4.74844	2.8095													ENSG00000127152	BCL11B	1.0		BCL11B
chr14	99180090.0	99180240.0										2.24593	3.66242	1.87149										ENSG00000127152	BCL11B	1.0		BCL11B
chr14	99181525.0	99181722.0										2.23653	5.12325	3.11994										ENSG00000127152	BCL11B	1.0		BCL11B
chr14	99181963.0	99182415.0										2.39044	4.1883	2.2255										ENSG00000127152	BCL11B	1.0		BCL11B
chr14	99182634.0	99182788.0				2.76577	4.38043	2.65743																ENSG00000127152	BCL11B	1.0		BCL11B
chr14	99182743.0	99183004.0													2.31738	4.22809	2.25575							ENSG00000127152	BCL11B	1.0		BCL11B
chr14	99183310.0	99183594.0							2.81397	6.3886	4.23292													ENSG00000127152	BCL11B	1.0		BCL11B
chr14	99183591.0	99184099.0										2.82646	6.07968	3.78819										ENSG00000127152	BCL11B	1.0		BCL11B
chr14	99183601.0	99184121.0													2.37154	4.52148	2.48537							ENSG00000127152	BCL11B	1.0		BCL11B
chr14	99183738.0	99184121.0				3.00907	6.24417	4.50048																ENSG00000127152	BCL11B	1.0		BCL11B
chr14	99183849.0	99184236.0				2.60316	3.86825	2.16857																ENSG00000127152	BCL11B	1.0		BCL11B
chr14	99184015.0	99184414.0							2.335355	4.292070000000001	2.4132													ENSG00000127152	BCL11B	1.0		BCL11B
chr14	99184707.0	99185013.0							3.23213	8.9824	6.65513													ENSG00000127152	BCL11B	1.0		BCL11B
chr14	99185476.0	99185774.0							2.30692	4.19618	2.32254													ENSG00000127152	BCL11B	1.0		BCL11B
chr14	99185553.0	99185802.0				2.95025	4.96578	3.1903																ENSG00000127152	BCL11B	1.0		BCL11B
chr14	99185583.0	99185856.0							2.62707	5.15421	3.11269													ENSG00000127152	BCL11B	1.0		BCL11B
chr14	99185588.0	99185802.0										2.20103	4.64522	2.75226										ENSG00000127152	BCL11B	1.0		BCL11B
chr14	99189479.0	99189836.0													2.49151	4.61216	2.51257							ENSG00000127152	BCL11B	1.0		BCL11B
chr14	99189631.0	99189941.0										2.74463	5.49588	3.27849										ENSG00000127152	BCL11B	1.0		BCL11B
chr14	99189679.0	99189846.0							2.68784	5.17056	3.12769													ENSG00000127152	BCL11B	1.0		BCL11B
chr14	99189780.0	99189967.0													3.06966	7.00494	4.26695							ENSG00000127152	BCL11B	1.0		BCL11B
chr14	99191196.0	99191388.0													2.47046	4.69049	2.57635							ENSG00000127152	BCL11B	1.0		BCL11B
chr14	99191265.0	99191425.0													2.48307	4.58785	2.55706							ENSG00000127152	BCL11B	1.0		BCL11B
chr14	99192137.0	99192386.0							3.5503	10.1	7.84071													ENSG00000127152	BCL11B	1.0		BCL11B
chr14	99192139.0	99192303.0										2.4666	4.81758	2.82054										ENSG00000127152	BCL11B	1.0		BCL11B
chr14	99192139.0	99192342.0										3.22401	8.10414	5.64446										ENSG00000127152	BCL11B	1.0		BCL11B
chr14	99194234.0	99194588.0							2.65928	5.40655	3.34551													ENSG00000127152	BCL11B	1.0		BCL11B
chr14	99194463.0	99194613.0													2.80626	6.19085	3.68273							ENSG00000127152	BCL11B	1.0		BCL11B
chr14	99194697.0	99194896.0							2.87134	6.39491	4.30448													ENSG00000127152	BCL11B	1.0		BCL11B
chr14	99194746.0	99194972.0										2.18659	4.5898	2.70804										ENSG00000127152	BCL11B	1.0		BCL11B
chr14	99194776.0	99194954.0													2.28288	4.12268	2.17079							ENSG00000127152	BCL11B	1.0		BCL11B
chr14	99194792.0	99194985.0							2.51716	4.68596	2.73115													ENSG00000127152	BCL11B	1.0		BCL11B
chr14	99195261.0	99195514.0				2.61658	4.66205	2.99972																ENSG00000127152	BCL11B	1.0		BCL11B
chr14	99195279.0	99195432.0													2.85293	6.86922	4.21553							ENSG00000127152	BCL11B	1.0		BCL11B
chr14	99195347.0	99195544.0										2.62192	5.44799	3.36618										ENSG00000127152	BCL11B	1.0		BCL11B
chr14	99195779.0	99196052.0				3.47088	6.78805	4.92538																ENSG00000127152	BCL11B	1.0		BCL11B
chr14	99196255.0	99196575.0										2.22297	5.06704	3.0903										ENSG00000127152	BCL11B	1.0		BCL11B
chr14	99196373.0	99196932.0													3.27409	9.56656	6.49609							ENSG00000127152	BCL11B	1.0		BCL11B
chr14	99196810.0	99196965.0													2.36104	4.48856	2.47599							ENSG00000127152	BCL11B	1.0		BCL11B
chr14	99197131.0	99197281.0										2.17504	3.57442	1.74993										ENSG00000127152	BCL11B	1.0		BCL11B
chr14	99200193.0	99200434.0				2.55272	4.93526	3.26361																ENSG00000127152	BCL11B	1.0		BCL11B
chr14	99200193.0	99200760.0										2.368185	4.646775	2.672345										ENSG00000127152	BCL11B	1.0		BCL11B
chr14	99200193.0	99200791.0							6.72124	39.6074	36.8628													ENSG00000127152	BCL11B	1.0		BCL11B
chr14	99200193.0	99200803.0							5.76682	31.16097	28.36826													ENSG00000127152	BCL11B	1.0		BCL11B
chr14	99200334.0	99200807.0							4.85223	21.71682	19.04789													ENSG00000127152	BCL11B	1.0		BCL11B
chr14	99200386.0	99201041.0										2.64447	5.83192	3.58337										ENSG00000127152	BCL11B	1.0		BCL11B
chr14	99200563.0	99200910.0													3.10644	8.72729	5.76661							ENSG00000127152	BCL11B	1.0		BCL11B
chr14	99200565.0	99200805.0										2.27939	5.5372	3.47327										ENSG00000127152	BCL11B	1.0		BCL11B
chr14	99201551.0	99201749.0										3.04363	10.63818	8.02219										ENSG00000127152	BCL11B	1.0		BCL11B
chr14	99202439.0	99202778.0				2.98693	6.37251	4.57563																ENSG00000127152	BCL11B	1.0		BCL11B
chr14	99202480.0	99202807.0				2.5974899999999996	4.23579	2.51169																ENSG00000127152	BCL11B	1.0		BCL11B
chr14	99202512.0	99202793.0				3.25098	7.33306	5.55474																ENSG00000127152	BCL11B	1.0		BCL11B
chr14	99202974.0	99203124.0										2.3424	5.68436	3.57602										ENSG00000127152	BCL11B	1.0		BCL11B
chr14	99203174.0	99203327.0				3.059	5.98953	4.1686																ENSG00000127152	BCL11B	1.0		BCL11B
chr14	99203679.0	99203829.0										2.55363	5.23303	3.17012										ENSG00000127152	BCL11B	1.0		BCL11B
chr14	99204370.0	99204638.0										2.15792	3.63133	1.84447										ENSG00000127152	BCL11B	1.0		BCL11B
chr14	99204900.0	99205112.0													2.33393	4.65294	2.61							ENSG00000127152	BCL11B	1.0		BCL11B
chr14	99207938.0	99208152.0				2.76942	5.5672	3.8633																ENSG00000127152	BCL11B	1.0		BCL11B
chr14	99211225.0	99211498.0				2.72277	5.26835	3.5734																ENSG00000127152	BCL11B	1.0		BCL11B
chr14	99211225.0	99211616.0							2.79883	5.82347	3.77646													ENSG00000127152	BCL11B	1.0		BCL11B
chr14	99211290.0	99211591.0										2.20723	3.33245	1.54574										ENSG00000127152	BCL11B	1.0		BCL11B
chr14	99211326.0	99211627.0										2.50235	7.19893	4.87281										ENSG00000127152	BCL11B	1.0		BCL11B
chr14	99211609.0	99211759.0							2.62088	6.06192	3.94617													ENSG00000127152	BCL11B	1.0		BCL11B
chr14	99213607.0	99213925.0										2.3399099999999997	4.054265	2.17942										ENSG00000127152	BCL11B	1.0		BCL11B
chr14	99213631.0	99214059.0							3.101055	8.2905	6.0898900000000005													ENSG00000127152	BCL11B	1.0		BCL11B
chr14	99216703.0	99217473.0													3.23276	8.34547	5.29419							ENSG00000127152	BCL11B	1.0		BCL11B
chr14	99216744.0	99216964.0							2.97265	6.52001	4.42359													ENSG00000127152	BCL11B	1.0		BCL11B
chr14	99216744.0	99217265.0							3.42352	9.20072	6.88024													ENSG00000127152	BCL11B	1.0		BCL11B
chr14	99216825.0	99216981.0													2.37453	4.27261	2.26352							ENSG00000127152	BCL11B	1.0		BCL11B
chr14	99216979.0	99217193.0							2.2412	3.76453	1.97602													ENSG00000127152	BCL11B	1.0		BCL11B
chr14	99217169.0	99217357.0													2.73823	5.80943	3.39868							ENSG00000127152	BCL11B	1.0		BCL11B
chr14	99217615.0	99217864.0				2.45009	5.17707	3.48492																ENSG00000127152	BCL11B	1.0		BCL11B
chr14	99217759.0	99217934.0				3.09677	6.68637	4.83545																ENSG00000127152	BCL11B	1.0		BCL11B
chr14	99218140.0	99218893.0				6.69872	36.51607	34.317315																ENSG00000127152	BCL11B	1.0		BCL11B
chr14	99218261.0	99218878.0				7.606665	49.959725	47.76177																ENSG00000127152	BCL11B	1.0		BCL11B
chr14	99218263.0	99218915.0				10.253	53.30563	50.81086																ENSG00000127152	BCL11B	1.0		BCL11B
chr14	99220274.0	99220497.0													3.03688	7.29501	4.49839							ENSG00000127152	BCL11B	1.0		BCL11B
chr14	99221477.0	99221666.0							2.79543	5.47026	3.46095													ENSG00000127152	BCL11B	1.0		BCL11B
chr14	99221741.0	99221891.0							2.5894	4.74131	2.75881													ENSG00000127152	BCL11B	1.0		BCL11B
chr14	99222624.0	99222774.0							2.8632	6.54777	4.38222													ENSG00000127152	BCL11B	1.0		BCL11B
chr14	99223992.0	99224195.0							2.41597	4.52689	2.61843													ENSG00000127152	BCL11B	1.0		BCL11B	1.0	0.0	intron_variant
chr14	99223997.0	99224154.0										2.50313	4.36096	2.44512										ENSG00000127152	BCL11B	1.0		BCL11B	1.0	0.0	intron_variant
chr14	99224652.0	99225090.0										2.52185	4.486215	2.4480950000000004										ENSG00000127152	BCL11B	1.0		BCL11B
chr14	99224658.0	99224818.0				2.92347	4.90568	3.14579																ENSG00000127152	BCL11B	1.0		BCL11B
chr14	99224728.0	99225092.0										2.85375	5.98527	3.83979										ENSG00000127152	BCL11B	1.0		BCL11B
chr14	99224780.0	99225013.0							2.86783	5.84797	3.7998													ENSG00000127152	BCL11B	1.0		BCL11B
chr14	99227808.0	99227986.0							2.30366	4.06453	2.1783													ENSG00000127152	BCL11B	1.0		BCL11B
chr14	99229549.0	99230237.0				6.37468	36.1719	33.869060000000005																ENSG00000127152	BCL11B	1.0		BCL11B
chr14	99229554.0	99230228.0				5.865155	35.293255	33.106004999999996																ENSG00000127152	BCL11B	1.0		BCL11B
chr14	99229600.0	99230285.0				5.2210149999999995	22.066000000000003	19.88179																ENSG00000127152	BCL11B	1.0		BCL11B
chr14	99231904.0	99232334.0							3.84307	15.07334	12.54401													ENSG00000127152	BCL11B	1.0		BCL11B	1.0	0.0	intron_variant
chr14	99231929.0	99232364.0							5.30141	26.25295	23.66703													ENSG00000127152	BCL11B	1.0		BCL11B	1.0	0.0	intron_variant
chr14	99231951.0	99232375.0							4.92278	20.63478	18.01105													ENSG00000127152	BCL11B	1.0		BCL11B	1.0	0.0	intron_variant
chr14	99231956.0	99232149.0				3.13828	11.70492	9.80758																ENSG00000127152	BCL11B	1.0		BCL11B	1.0	0.0	intron_variant
chr14	99231961.0	99232306.0				3.57622	11.89356	9.88315																ENSG00000127152	BCL11B	1.0		BCL11B	1.0	0.0	intron_variant
chr14	99231962.0	99232140.0				3.04154	9.84822	7.93399																ENSG00000127152	BCL11B	1.0		BCL11B	1.0	0.0	intron_variant
chr14	99232766.0	99233110.0													2.51917	4.83574	2.75824							ENSG00000127152	BCL11B	1.0		BCL11B
chr14	99232834.0	99233263.0													2.69163	5.34253	3.01089							ENSG00000127152	BCL11B	1.0		BCL11B
chr14	99232868.0	99233234.0										2.72639	6.26752	4.08502										ENSG00000127152	BCL11B	1.0		BCL11B
chr14	99232921.0	99233503.0										2.3625966666666667	4.076533333333334	2.1178966666666668										ENSG00000127152	BCL11B	1.0		BCL11B
chr14	99232923.0	99233350.0							2.91906	7.8289	5.65842													ENSG00000127152	BCL11B	1.0		BCL11B
chr14	99233040.0	99233244.0										2.5289	6.60259	4.35042										ENSG00000127152	BCL11B	1.0		BCL11B
chr14	99233590.0	99233812.0													2.54425	4.91018	2.74523							ENSG00000127152	BCL11B	1.0		BCL11B				0.006004	1.0
chr14	99234904.0	99235452.0				6.592395	41.50443	39.268105																ENSG00000127152	BCL11B	1.0		BCL11B
chr14	99234913.0	99235444.0				6.33747	30.07237	27.78593																ENSG00000127152	BCL11B	1.0		BCL11B
chr14	99234925.0	99235434.0				5.80453	30.39779	28.16427																ENSG00000127152	BCL11B	1.0		BCL11B
chr14	99238108.0	99238598.0													2.72512	5.43955	3.17998							ENSG00000127152	BCL11B	1.0		BCL11B
chr14	99238524.0	99238981.0													3.18878	7.15417	4.38076							ENSG00000127152	BCL11B	1.0		BCL11B
chr14	99239683.0	99240109.0				2.8758749999999997	5.43991	3.650225																ENSG00000127152	BCL11B	1.0		BCL11B
chr14	99239885.0	99240064.0				2.58368	4.87613	3.20644																ENSG00000127152	BCL11B	1.0		BCL11B
chr14	99242254.0	99242469.0							2.57627	4.40601	2.51988													ENSG00000127152	BCL11B	1.0		BCL11B
chr14	99242295.0	99242560.0													3.13006	7.7979	4.88289							ENSG00000127152	BCL11B	1.0		BCL11B
chr14	99242306.0	99242558.0							3.75084	9.48754	7.15155													ENSG00000127152	BCL11B	1.0		BCL11B
chr14	99242810.0	99243222.0													2.62439	5.30102	3.08327							ENSG00000127152	BCL11B	1.0		BCL11B	1.0	0.0	intron_variant
chr14	99244050.0	99244306.0							2.59611	5.51881	3.46477													ENSG00000127152	BCL11B	1.0		BCL11B
chr14	99245483.0	99245831.0							2.59865	5.67914	3.61235													ENSG00000127152	BCL11B	1.0		BCL11B
chr14	99245716.0	99246796.0				4.801453333333334	22.106513333333336	20.10764																ENSG00000127152	BCL11B	1.0		BCL11B
chr14	99245739.0	99246562.0				4.06891	13.65746	11.66249																ENSG00000127152	BCL11B	1.0		BCL11B
chr14	99245746.0	99246567.0				5.16252	18.25712	16.133346666666668																ENSG00000127152	BCL11B	1.0		BCL11B
chr14	99246154.0	99246855.0							2.318165	4.4859100000000005	2.58665													ENSG00000127152	BCL11B	1.0		BCL11B
chr14	99246242.0	99246559.0							2.66836	4.95684	2.95496													ENSG00000127152	BCL11B	1.0		BCL11B
chr14	99246336.0	99246817.0							3.125	7.17205	5.03584													ENSG00000127152	BCL11B	1.0		BCL11B
chr14	99246378.0	99246740.0										2.39952	4.08216	2.1987										ENSG00000127152	BCL11B	1.0		BCL11B
chr14	99247445.0	99247628.0				2.5759	5.75262	4.03219																ENSG00000127152	BCL11B	1.0		BCL11B
chr14	99247488.0	99247638.0				2.79163	6.48731	4.68711																ENSG00000127152	BCL11B	1.0		BCL11B
chr14	99247488.0	99247790.0							2.82036	5.71302	3.67213													ENSG00000127152	BCL11B	1.0		BCL11B
chr14	99247827.0	99247982.0										2.41735	5.99752	3.85453										ENSG00000127152	BCL11B	1.0		BCL11B
chr14	99250952.0	99251166.0							2.75945	5.53855	3.52508													ENSG00000127152	BCL11B	1.0		BCL11B
chr14	99252057.0	99252222.0							2.25023	4.25456	2.3748													ENSG00000127152	BCL11B	1.0		BCL11B
chr14	99253263.0	99253688.0				6.68865	36.25389	34.05913																ENSG00000127152	BCL11B	1.0		BCL11B
chr14	99253306.0	99253676.0				6.69456	29.42885	27.195																ENSG00000127152	BCL11B	1.0		BCL11B
chr14	99253313.0	99253688.0				6.11183	23.45811	21.2524																ENSG00000127152	BCL11B	1.0		BCL11B
chr14	99253563.0	99253713.0							2.18679	3.93628	2.12721													ENSG00000127152	BCL11B	1.0		BCL11B
chr14	99253814.0	99254016.0							2.21239	3.5698	1.77642													ENSG00000127152	BCL11B	1.0		BCL11B
chr14	99253819.0	99254119.0				2.82376	6.76924	5.01268																ENSG00000127152	BCL11B	1.0		BCL11B
chr14	99253878.0	99254109.0				4.38538	12.79944	10.76981																ENSG00000127152	BCL11B	1.0		BCL11B
chr14	99254349.0	99254559.0										2.3571	3.96698	2.03551										ENSG00000127152	BCL11B	1.0		BCL11B
chr14	99254495.0	99254655.0				2.45065	3.94657	2.2433																ENSG00000127152	BCL11B	1.0		BCL11B
chr14	99254495.0	99254727.0							2.20729	3.89035	2.08684													ENSG00000127152	BCL11B	1.0		BCL11B
chr14	99255771.0	99256043.0													2.6287	5.31409	3.01901							ENSG00000127152	BCL11B	1.0		BCL11B
chr14	99255864.0	99256288.0													2.43902	4.59625	2.56409							ENSG00000127152	BCL11B	1.0		BCL11B
chr14	99255866.0	99256056.0							2.20339	4.21128	2.33605													ENSG00000127152	BCL11B	1.0		BCL11B
chr14	99255974.0	99256196.0										2.71773	5.25425	3.08864										ENSG00000127152	BCL11B	1.0		BCL11B
chr14	99256134.0	99256344.0													2.57787	5.15958	2.94613							ENSG00000127152	BCL11B	1.0		BCL11B
chr14	99256539.0	99256911.0										2.194945	4.955805	2.995725										ENSG00000127152	BCL11B	1.0		BCL11B
chr14	99257605.0	99257853.0										2.92683	9.51576	6.97278										ENSG00000127152	BCL11B	1.0		BCL11B
chr14	99257663.0	99257813.0										2.34417	4.18367	2.28838										ENSG00000127152	BCL11B	1.0		BCL11B
chr14	99259296.0	99259479.0													3.4292	9.21957	6.19414							ENSG00000127152	BCL11B	1.0		BCL11B
chr14	99260543.0	99261460.0							5.4194949999999995	30.345039999999997	27.96452													ENSG00000127152	BCL11B	1.0		BCL11B
chr14	99260631.0	99261172.0							4.63686	23.729305	21.211205													ENSG00000127152	BCL11B	1.0		BCL11B
chr14	99260631.0	99261524.0							3.62912	14.077203333333337	11.769226666666668													ENSG00000127152	BCL11B	1.0		BCL11B
chr14	99261068.0	99261521.0													2.71547	5.41163	3.09781							ENSG00000127152	BCL11B	1.0		BCL11B
chr14	99261098.0	99261398.0													2.43902	4.59625	2.56409							ENSG00000127152	BCL11B	1.0		BCL11B
chr14	99261177.0	99261390.0										2.81002	5.68351	3.44852										ENSG00000127152	BCL11B	1.0		BCL11B
chr14	99261387.0	99261537.0							2.27944	4.58834	2.61979													ENSG00000127152	BCL11B	1.0		BCL11B
chr14	99262224.0	99262379.0							2.12245	3.93438	2.06212													ENSG00000127152	BCL11B	1.0		BCL11B
chr14	99262241.0	99262427.0										2.44291	4.60792	2.63237										ENSG00000127152	BCL11B	1.0		BCL11B
chr14	99262246.0	99262396.0										2.37812	4.02413	2.08456										ENSG00000127152	BCL11B	1.0		BCL11B
chr14	99262246.0	99262405.0							2.19579	3.96508	2.13746													ENSG00000127152	BCL11B	1.0		BCL11B
chr14	99263111.0	99263291.0				2.86079	5.11766	3.38298																ENSG00000127152	BCL11B	1.0		BCL11B
chr14	99263121.0	99263301.0										2.6538	5.07479	2.92835										ENSG00000127152	BCL11B	1.0		BCL11B
chr14	99263151.0	99263301.0							2.28698	5.09292	3.05624													ENSG00000127152	BCL11B	1.0		BCL11B
chr14	99263396.0	99263772.0													2.42571	4.15298	2.19554							ENSG00000127152	BCL11B	1.0		BCL11B
chr14	99264840.0	99265128.0										2.16648	3.33523	1.54816										ENSG00000127152	BCL11B	1.0		BCL11B
chr14	99264903.0	99265069.0										2.18362	3.7082	1.9112										ENSG00000127152	BCL11B	1.0		BCL11B
chr14	99265026.0	99265346.0													2.60384	4.78092	2.61746							ENSG00000127152	BCL11B	1.0		BCL11B
chr14	99266576.0	99266841.0				5.85413	28.3081	26.18343																ENSG00000127152	BCL11B	1.0		BCL11B
chr14	99266598.0	99266781.0				4.62428	15.79838	13.75423																ENSG00000127152	BCL11B	1.0		BCL11B
chr14	99266598.0	99266960.0				6.87187	26.33767	24.09513																ENSG00000127152	BCL11B	1.0		BCL11B
chr14	99266616.0	99266771.0										3.19338	7.58598	5.16282										ENSG00000127152	BCL11B	1.0		BCL11B
chr14	99266638.0	99266788.0										2.8827	6.97085	4.73113										ENSG00000127152	BCL11B	1.0		BCL11B
chr14	99266995.0	99267192.0													3.08261	6.84514	4.1947							ENSG00000127152	BCL11B	1.0		BCL11B
chr14	99267954.0	99268471.0							3.88138	26.26853	23.54865													ENSG00000127152	BCL11B	1.0		BCL11B
chr14	99267985.0	99268395.0							4.1549	32.44656	29.78159													ENSG00000127152	BCL11B	1.0		BCL11B
chr14	99267987.0	99268405.0							2.67104	10.67979	8.28279													ENSG00000127152	BCL11B	1.0		BCL11B
chr14	99268585.0	99269041.0							2.36515	8.69651	6.3948													ENSG00000127152	BCL11B	1.0		BCL11B
chr14	99268790.0	99269070.0							2.11128	6.10012	3.98151													ENSG00000127152	BCL11B	1.0		BCL11B
chr14	99268831.0	99269080.0							3.00152	16.9102	14.4792													ENSG00000127152	BCL11B	1.0		BCL11B
chr14	99271021.0	99271202.0				1.88402	5.96151	4.23541																ENSG00000127152	BCL11B	1.0		BCL11B
chr14	99271989.0	99272583.0				9.1944	126.21909	123.3665																ENSG00000127152	BCL11B		0.65	BCL11B	1.0	0.0	5_prime_UTR_variant
chr14	99272016.0	99272500.0				10.43931	219.25255	216.32368																ENSG00000127152	BCL11B		0.63	BCL11B	1.0	0.0	5_prime_UTR_variant
chr14	99272016.0	99272634.0				10.2593	118.32568	115.46396																ENSG00000127152	BCL11B		0.71	BCL11B	1.0	0.0	5_prime_UTR_variant
chr14	99272057.0	99272499.0							5.473075	71.41014	68.396475													ENSG00000127152	BCL11B		0.68	BCL11B	1.0	0.0	5_prime_UTR_variant
chr14	99272057.0	99272505.0							5.1207	53.59257	50.51144													ENSG00000127152	BCL11B		0.69	BCL11B	1.0	0.0	5_prime_UTR_variant
chr14	99272059.0	99272499.0							5.1627	54.74017	51.67208													ENSG00000127152	BCL11B		0.69	BCL11B	1.0	0.0	5_prime_UTR_variant
chr14	99272133.0	99272466.0										4.25339	16.5741	13.97885										ENSG00000127152	BCL11B		0.81	BCL11B	1.0	0.0	5_prime_UTR_variant
chr14	99272133.0	99272474.0										3.14869	7.44838	5.03302										ENSG00000127152	BCL11B		0.81	BCL11B	1.0	0.0	5_prime_UTR_variant
chr14	99272136.0	99272460.0										2.45399	6.14954	3.9652										ENSG00000127152	BCL11B		0.81	BCL11B	1.0	0.0	5_prime_UTR_variant
chr14	99272991.0	99273236.0										2.1573	3.84181	2.0276										ENSG00000127152	BCL11B		1.0	BCL11B
chr14	99272993.0	99273344.0							2.37184	9.37509	7.03333													ENSG00000127152	BCL11B		1.0	BCL11B
chr14	99273021.0	99273530.0							2.77672	14.03826	11.55924													ENSG00000127152	BCL11B		1.0	BCL11B
chr14	99273055.0	99273338.0							2.41682	11.13986	8.84523													ENSG00000127152	BCL11B		1.0	BCL11B
chr14	99273265.0	99273530.0										2.17066	4.42142	2.56237										ENSG00000127152	BCL11B		1.0	BCL11B
chr14	99273323.0	99273530.0													2.86349	5.30183	3.00837							ENSG00000127152	BCL11B		1.0	BCL11B
chr14	99273468.0	99273618.0										2.47027	5.24584	3.18185										ENSG00000127152	BCL11B		1.0	BCL11B
chr14	99274474.0	99275183.0				8.9441	168.04102	165.25508																ENSG00000127152	BCL11B		1.0	BCL11B	1.0	1.0	upstream_gene_variant
chr14	99274479.0	99275079.0							7.54206	102.04348	98.82788													ENSG00000127152	BCL11B		1.0	BCL11B	1.0	1.0	upstream_gene_variant
chr14	99274542.0	99275183.0				7.4041	86.28142	83.62441																ENSG00000127152	BCL11B		1.0	BCL11B	1.0	1.0	upstream_gene_variant
chr14	99274544.0	99275195.0				4.641303333333333	34.2958	32.09311																ENSG00000127152	BCL11B		1.0	BCL11B	1.0	1.0	upstream_gene_variant
chr14	99274596.0	99275162.0							4.72694	37.18913	34.3168													ENSG00000127152	BCL11B		1.0	BCL11B	1.0	1.0	upstream_gene_variant
chr14	99274612.0	99275122.0							6.49351	68.39701	65.17642													ENSG00000127152	BCL11B		1.0	BCL11B	1.0	1.0	upstream_gene_variant
chr14	99274617.0	99275068.0										3.66265	11.73677	9.2701										ENSG00000127152	BCL11B		1.0	BCL11B	1.0	1.0	upstream_gene_variant
chr14	99274807.0	99274961.0										2.37352	3.88268	1.96346										ENSG00000127152	BCL11B		1.0	BCL11B	1.0	1.0	upstream_gene_variant
chr14	99274826.0	99275185.0										2.50606	5.93742	3.80096										ENSG00000127152	BCL11B		1.0	BCL11B
chr14	99280070.0	99280781.0							2.6943	5.16804	3.17059																		1.0	0.0	downstream_gene_variant
chr14	99280617.0	99280863.0													2.53895	4.74844	2.68753
chr14	99280617.0	99280924.0										2.49267	3.91002	1.98654
chr14	99282319.0	99282596.0							2.44349	4.20093	2.32675
chr14	99282462.0	99282614.0													2.42571	4.15298	2.19554
chr14	99282471.0	99282804.0										2.62238	6.22159	4.03008
chr14	99282654.0	99282868.0													2.91419	6.71141	4.08151
chr14	99282738.0	99282945.0										2.71493	5.08288	3.03329
chr14	99284152.0	99284454.0							3.21337	7.22509	5.00857
chr14	99286009.0	99286339.0							2.53343	4.15142	2.28752
chr14	99286153.0	99286352.0							3.24519	7.74439	5.48767
chr14	99286248.0	99286486.0													2.70444	5.05456	2.86147
chr14	99286278.0	99286438.0										2.48607	5.58057	3.50889
chr14	99287350.0	99287621.0										2.3005	3.32761	1.54137
chr14	99287471.0	99287642.0				3.66322	9.23041	7.38721
chr14	99287471.0	99287658.0				3.77979	8.27398	6.36053
chr14	99289848.0	99290083.0										2.42857	3.75727	1.85544
chr14	99290807.0	99291017.0													2.56532	5.56738	3.2474												1.0	1.0	upstream_gene_variant
chr14	99290848.0	99291029.0													2.6087	4.7942	2.61746												1.0	1.0	upstream_gene_variant
chr14	99291122.0	99291668.0													2.40722	4.63304	2.59407
chr14	99291167.0	99291317.0										2.5825	4.27186	2.36632
chr14	99291184.0	99291582.0													2.69122	4.69674	2.6257
chr14	99291332.0	99291711.0				2.60316	3.86825	2.16857
chr14	99291344.0	99291934.0							3.39194	7.514265	5.28334
chr14	99294348.0	99294544.0													2.72011	4.76914	2.63151
chr14	99294351.0	99294556.0							3.07415	5.63398	3.59761
chr14	99296513.0	99296687.0							3.36348	6.75699	4.56345
chr14	99304681.0	99304918.0													3.00214	6.03368	3.57549
chr14	99304749.0	99304918.0													2.86349	5.30183	3.00837
chr14	99306561.0	99306834.0													2.72031	4.76963	2.63151
chr14	99306684.0	99306902.0													2.67113	4.80522	2.61746
chr14	99312741.0	99312962.0							2.52964	3.85343	2.049
chr14	99312745.0	99313053.0													2.72784	5.28249	3.00837
chr14	99312745.0	99313061.0													2.5286	4.57382	2.48177
chr14	99312750.0	99312982.0													2.75072	5.68064	3.3402
chr14	99312783.0	99312982.0										2.83889	5.23905	3.17554
chr14	99312832.0	99313010.0										2.94298	6.24554	3.94088
chr14	99312846.0	99313069.0										2.35614	4.72742	2.79393
chr14	99313416.0	99313813.0													2.47496	4.42494	2.35986
chr14	99314581.0	99314783.0				3.19489	7.17182	5.39712
chr14	99315002.0	99315208.0							2.32558	3.75705	1.96256
chr14	99316446.0	99316645.0													2.42718	4.82979	2.63751
chr14	99316750.0	99316900.0							2.24839	3.78513	1.9941
chr14	99317770.0	99318073.0													2.33261	4.77309	2.63394
chr14	99319001.0	99319151.0													2.39044	5.36424	3.1348
chr14	99320095.0	99320571.0				11.77547	136.34663	133.66197
chr14	99320095.0	99321023.0				6.644165	56.41222	54.157695
chr14	99320105.0	99320558.0				13.93561	114.8243	111.97832
chr14	99320111.0	99320441.0										4.72378	22.48126	19.76829
chr14	99320115.0	99320342.0							3.2316	9.61938	7.37308
chr14	99320120.0	99320352.0										3.36417	11.02723	8.43585
chr14	99320190.0	99320378.0							2.64151	5.97846	3.85827
chr14	99320192.0	99320342.0										2.05784	4.75474	2.8177
chr14	99320192.0	99320409.0							2.34023	4.6741	2.72047
chr14	99321404.0	99321793.0										2.251845	4.52095	2.480215
chr14	99321412.0	99321777.0							2.40107	5.00921	3.05097
chr14	99321469.0	99321711.0							2.12471	3.63442	1.83345
chr14	99322749.0	99322975.0										2.95265	11.68421	9.0182
chr14	99322825.0	99322975.0							2.51191	5.67352	3.63489
chr14	99322853.0	99323314.0										2.131895	4.18072	2.2911900000000003
chr14	99323117.0	99323353.0													2.51347	5.53582	3.17259
chr14	99323189.0	99323339.0							2.32959	4.76263	2.8005
chr14	99323740.0	99323890.0							2.11734	3.71332	1.93081
chr14	99324340.0	99324598.0										3.29722	9.6533	7.11524
chr14	99327146.0	99327329.0				4.23814	15.02219	12.99228
chr14	99327154.0	99327305.0							2.46305	4.94486	2.99122
chr14	99327169.0	99327329.0				3.29545	8.33417	6.41942
chr14	99327629.0	99328256.0				2.6074866666666665	4.795763333333333	3.036396666666666
chr14	99327939.0	99328098.0				3.08325	7.84296	6.04602
chr14	99328662.0	99328958.0							2.75449	5.52428	3.51175
chr14	99330002.0	99330669.0				2.51369	4.4631799999999995	2.77532
chr14	99330049.0	99330375.0										2.78957	5.62502	3.39541
chr14	99330137.0	99330441.0										2.56233	7.03844	4.74573
chr14	99330255.0	99330744.0							2.31707	3.73468	1.92138
chr14	99330338.0	99330794.0							2.87425	6.04538	3.98645
chr14	99330362.0	99330762.0				2.51256	4.38617	2.66291
chr14	99330552.0	99330993.0										2.99339	10.01335	7.43501
chr14	99331170.0	99331745.0										2.637445	5.107595	3.068705
chr14	99331289.0	99331460.0													2.70769	5.22619	2.96423
chr14	99331339.0	99331508.0										2.14439	4.42734	2.56763
chr14	99333380.0	99333530.0							2.88299	4.99301	2.96442
chr14	99333412.0	99333839.0													3.57634	8.48628	5.41372
chr14	99333450.0	99334181.0										2.77372	4.90273	2.77516
chr14	99333529.0	99334099.0										2.9035	7.95219	5.54841
chr14	99333550.0	99333829.0							3.20334	6.77636	4.59676
chr14	99333613.0	99334030.0													2.88945	5.90913	3.52651
chr14	99333689.0	99333839.0										2.91333	5.42841	3.34823
chr14	99333796.0	99334007.0							2.42696	3.48601	1.71883
chr14	99333949.0	99334147.0				3.12379	5.55092	3.74364
chr14	99338420.0	99338605.0							2.38262	3.64704	1.87216
chr14	99340506.0	99340689.0							2.40249	3.4323	1.65582
chr14	99340896.0	99341294.0										2.54301	4.02916	2.15158
chr14	99341086.0	99341247.0													2.5195	4.54864	2.46137
chr14	99341111.0	99341341.0													2.68156	5.47367	3.14858
chr14	99341111.0	99341355.0										2.33723	4.91407	2.95672
chr14	99341144.0	99341402.0										2.54873	4.04265	2.10038
chr14	99341777.0	99341927.0				2.61658	4.66205	2.99972
chr14	99345617.0	99345971.0							2.4136	4.38659	2.46653
chr14	99346490.0	99346640.0				2.81879	5.3611	3.61777
chr14	99346502.0	99346665.0													2.52219	5.42198	3.07761
chr14	99347536.0	99347831.0										2.309	5.54384	3.47929
chr14	99347552.0	99347855.0													2.28728	4.37602	2.32028
chr14	99347663.0	99347821.0				2.52653	5.14718	3.4685
chr14	99348832.0	99349198.0													2.45524	4.78239	2.64153
chr14	99348874.0	99349485.0				2.7279299999999997	6.027340000000001	4.29458
chr14	99348911.0	99349534.0							2.67084	6.1043400000000005	4.065506666666667
chr14	99348911.0	99349550.0							3.788335	12.81137	10.35055
chr14	99348981.0	99349260.0										2.43655	4.72436	2.73699
chr14	99349013.0	99349228.0										2.74129	5.65255	3.42055
chr14	99350399.0	99350569.0													2.34657	4.69535	2.58087
chr14	99350866.0	99351092.0							2.43072	4.84117	2.84988
chr14	99350898.0	99351090.0							2.95567	7.40515	5.25965
chr14	99352702.0	99352862.0							2.91311	7.07415	4.86485
chr14	99352825.0	99353062.0				2.54615	4.47565	2.79427
chr14	99354150.0	99354346.0													2.40518	4.89116	2.80222
chr14	99354291.0	99354450.0							2.23011	3.84673	2.04849
chr14	99354744.0	99354924.0													2.66422	6.21476	3.72422
chr14	99357117.0	99357267.0							2.30415	3.82239	2.02704
chr14	99357462.0	99357612.0				2.48728	4.59999	2.89846
chr14	99358115.0	99358270.0										2.30814	3.83332	1.9209
chr14	99360742.0	99361217.0							3.034375	6.81922	4.804205
chr14	99360770.0	99361345.0				4.704105	16.50772	14.514845
chr14	99360811.0	99361508.0				8.98876	54.96963	52.64198
chr14	99360923.0	99361226.0										2.97483	6.71544	4.50387
chr14	99360950.0	99361390.0				7.68335	37.8841	35.56505
chr14	99360958.0	99361165.0													2.4136	4.38659	2.32875
chr14	99361024.0	99361237.0							2.35911	3.71763	1.90668
chr14	99361110.0	99361291.0										2.42131	4.14109	2.18476
chr14	99361353.0	99361716.0							2.77411	5.24188	3.19342
chr14	99361591.0	99361741.0										2.46154	4.24948	2.23664
chr14	99362295.0	99362467.0													2.61965	5.59509	3.27013
chr14	99362327.0	99362505.0										2.28833	3.77903	1.97306
chr14	99363055.0	99363331.0							2.43572	3.90942	2.0566
chr14	99363662.0	99363971.0										2.58462	4.72819	2.65513
chr14	99363931.0	99364169.0							2.40793	3.70783	1.91802
chr14	99363960.0	99364147.0													2.5656	4.82461	2.67563
chr14	99367169.0	99367454.0										2.43717	3.6429	1.80737
chr14	99367304.0	99367538.0													3.58246	9.23433	6.00285
chr14	99367398.0	99367548.0													2.40506	3.96497	2.04322
chr14	99369863.0	99370068.0													2.80469	5.32355	2.99547
chr14	99370747.0	99370934.0				2.61658	4.66205	2.99972
chr14	99373253.0	99373403.0										3.20476	6.15169	3.97675
chr14	99374599.0	99375312.0							2.8957	5.20315	3.1751
chr14	99374615.0	99374997.0													3.2162	7.6559	4.81302
chr14	99374740.0	99375285.0							3.07415	5.63398	3.59761
chr14	99374807.0	99375266.0										3.7	11.62406	8.9604
chr14	99374824.0	99375136.0							2.40249	3.4323	1.65582
chr14	99374847.0	99375266.0													2.88336	5.71192	3.34189
chr14	99375106.0	99375319.0										3.26894	6.73731	4.37941
chr14	99376756.0	99377028.0										2.78917	7.5049	5.15303
chr14	99376841.0	99376991.0							2.42857	3.75727	1.94145				2.52583	4.71085	2.63151
chr14	99376841.0	99377078.0							2.7671	4.71823	2.78129
chr14	99376841.0	99377090.0										2.45637	4.09812	2.21247
chr14	99377217.0	99377507.0							2.37741	3.50565	1.73629
chr14	99378082.0	99378296.0													2.5286	4.57382	2.48177
chr14	99378146.0	99378300.0													2.77921	6.27555	3.75157
chr14	99378633.0	99379125.0										2.87134	6.39491	4.07846
chr14	99378713.0	99379363.0				8.464525	112.97356	110.40529
chr14	99378714.0	99378864.0							2.58718	5.03701	3.04946
chr14	99378714.0	99378877.0													2.43218	4.98088	2.82233
chr14	99378714.0	99379378.0				8.89911	81.724095	79.06211
chr14	99378724.0	99379367.0				7.86737	87.27846	84.633175
chr14	99380670.0	99380910.0										2.53254	6.76271	4.4956
chr14	99380672.0	99380857.0													2.53421	5.17155	2.91912
chr14	99381299.0	99381509.0							2.96453	7.05978	4.84973
chr14	99381384.0	99381615.0										2.20936	3.67322	1.88077
chr14	99381413.0	99381634.0													2.28029	4.23396	2.26126
chr14	99381540.0	99381736.0													2.47335	5.53468	3.22059
chr14	99381803.0	99381963.0										2.35656	4.34726	2.43312
chr14	99383163.0	99383714.0				6.888719999999999	86.827405	84.43709
chr14	99383171.0	99383698.0				5.34637	52.524235	50.23868
chr14	99383171.0	99383712.0				5.829495	45.44621	43.147475
chr14	99383192.0	99383377.0							2.50427	4.64891	2.67491
chr14	99383220.0	99383408.0										2.1811	4.89297	2.93843
chr14	99383485.0	99383992.0										2.1955	3.63337	1.84634
chr14	99383738.0	99384300.0							2.28833	3.77903	1.98873
chr14	99386301.0	99386891.0													2.80736	6.71283	4.08227
chr14	99387585.0	99387784.0										2.1785	4.66658	2.75226
chr14	99388391.0	99388541.0							2.52996	4.28765	2.41159
chr14	99388396.0	99388564.0										2.16028	4.59452	2.71224
chr14	99389105.0	99389734.0				11.03647	80.50459	78.04057
chr14	99389112.0	99389722.0				4.581775	17.752415	15.728105
chr14	99389255.0	99389739.0				6.232785	25.534275	23.37938
chr14	99389300.0	99389731.0										2.64676	5.15333	3.11791
chr14	99389311.0	99389687.0							2.29153	3.54704	1.75644
chr14	99391496.0	99391689.0							3.05648	6.37539	4.22036
chr14	99392655.0	99392997.0										2.31707	3.73468	1.93425
chr14	99392723.0	99392941.0							2.58152	4.41938	2.5221
chr14	99392863.0	99393195.0										2.32378	5.11301	3.11994
chr14	99392941.0	99393348.0							2.82776	5.55948	3.46776
chr14	99393063.0	99393360.0							2.43572	3.90942	2.1038
chr14	99393124.0	99393336.0							3.76045	9.25708	7.02674
chr14	99393124.0	99393358.0				4.43515	19.19958	17.17931
chr14	99393124.0	99393377.0				5.6005	20.9344	18.76446
chr14	99393124.0	99393387.0				6.7	34.47484	32.18811
chr14	99393227.0	99393377.0										2.2673	3.60338	1.77412
chr14	99393492.0	99393649.0										2.7127	5.2402	3.17656
chr14	99393837.0	99394117.0													2.41758	4.39816	2.3387
chr14	99393966.0	99394116.0							2.52996	4.28765	2.37784
chr14	99394305.0	99394470.0													2.57787	5.15958	2.90933
chr14	99394320.0	99394505.0										2.40051	3.9531	2.02373
chr14	99394595.0	99394780.0							2.92083	5.26444	3.26818
chr14	99394620.0	99394849.0													2.81081	6.20518	3.71681
chr14	99394652.0	99394983.0				3.28667	7.87034	6.07284
chr14	99394660.0	99394868.0							2.5825	4.27186	2.36388
chr14	99394674.0	99394840.0													2.53317	4.58647	2.5372
chr14	99394679.0	99394870.0										2.42347	4.01283	2.07479
chr14	99394805.0	99394961.0										2.57104	4.39268	2.47313
chr14	99395181.0	99395471.0										2.48042	4.16025	2.20145
chr14	99395241.0	99395395.0													2.67261	5.44671	3.09803
chr14	99396023.0	99396506.0				8.33876	39.19048	36.85976
chr14	99396236.0	99396498.0				10.63444	61.5495	59.18315
chr14	99396240.0	99396510.0				7.63594	26.62072	24.37326
chr14	99400256.0	99400445.0										2.56381	3.93063	2.06466										ENSG00000183576	SETD3	1.0
chr14	99401895.0	99402169.0													2.67917	4.82624	2.67651							ENSG00000183576	SETD3	1.0
chr14	99401996.0	99402214.0				3.64443	7.43797	5.55091																ENSG00000183576	SETD3	1.0
chr14	99402195.0	99402404.0										2.94408	5.32098	3.12037										ENSG00000183576	SETD3	1.0
chr14	99402270.0	99402442.0													2.72294	4.94025	2.76934							ENSG00000183576	SETD3	1.0
chr14	99402395.0	99402680.0										2.56381	3.93063	2.06466										ENSG00000183576	SETD3	1.0
chr14	99405440.0	99405664.0													2.86533	6.19767	3.68264							ENSG00000183576	SETD3	1.0
chr14	99407605.0	99407757.0				2.7767	4.40446	2.66454																ENSG00000183576	SETD3	1.0
chr14	99407613.0	99407796.0										2.49248	5.60366	3.50889										ENSG00000183576	SETD3	1.0
chr14	99407648.0	99407975.0													2.49458	4.76253	2.69857							ENSG00000183576	SETD3	1.0
chr14	99407657.0	99407807.0													2.58824	4.8891	2.72751							ENSG00000183576	SETD3	1.0
chr14	99407678.0	99407908.0							2.58876	3.9868	2.13746													ENSG00000183576	SETD3	1.0
chr14	99408666.0	99409131.0										3.3213	7.09249	4.70134										ENSG00000183576	SETD3	1.0
chr14	99408704.0	99409217.0										2.850975	7.595865	5.246415										ENSG00000183576	SETD3	1.0
chr14	99408725.0	99408925.0													2.44898	4.35248	2.30066							ENSG00000183576	SETD3	1.0
chr14	99408856.0	99409282.0							3.23034	6.84917	4.66518													ENSG00000183576	SETD3	1.0
chr14	99408863.0	99409103.0													2.65436	5.23401	3.00616							ENSG00000183576	SETD3	1.0
chr14	99408971.0	99409217.0							3.07415	5.63398	3.59761													ENSG00000183576	SETD3	1.0
chr14	99409011.0	99409265.0										2.88428	4.99607	2.95408										ENSG00000183576	SETD3	1.0
chr14	99409082.0	99409289.0													2.53298	5.02221	2.85608							ENSG00000183576	SETD3	1.0
chr14	99409466.0	99409616.0													2.59281	4.90211	2.69682							ENSG00000183576	SETD3	1.0
chr14	99410025.0	99410261.0							2.75772	5.19796	3.1751													ENSG00000183576	SETD3	1.0
chr14	99410058.0	99410249.0										2.28523	4.6085	2.72429										ENSG00000183576	SETD3	1.0
chr14	99412151.0	99412366.0				2.86436	4.77226	3.01765																ENSG00000183576	SETD3	1.0
chr14	99412197.0	99412351.0				3.00907	6.24417	4.50048																ENSG00000183576	SETD3	1.0
chr14	99412203.0	99412392.0				2.86079	5.11766	3.38298																ENSG00000183576	SETD3	1.0
chr14	99412800.0	99413066.0				2.71022	4.58182	2.88111																ENSG00000183576	SETD3	1.0
chr14	99412852.0	99413056.0													2.9703	6.32455	3.81466							ENSG00000183576	SETD3	1.0
chr14	99413784.0	99414347.0							3.84804	8.93174	6.761830000000001													ENSG00000183576	SETD3	1.0
chr14	99413986.0	99414347.0							3.91588	9.69244	7.35002													ENSG00000183576	SETD3	1.0
chr14	99413988.0	99414398.0							3.82728	9.308525	7.045185													ENSG00000183576	SETD3	1.0
chr14	99414166.0	99414357.0													2.73616	5.14006	2.89362							ENSG00000183576	SETD3	1.0
chr14	99414891.0	99415041.0													2.57714	4.25874	2.27398							ENSG00000183576	SETD3	1.0
chr14	99415661.0	99415977.0										4.80714	13.03808	10.53117										ENSG00000183576	SETD3	1.0			1.0	0.0
chr14	99415661.0	99416013.0				12.95209	77.40778	74.95816																ENSG00000183576	SETD3	1.0			1.0	0.0
chr14	99415700.0	99416012.0				9.71847	38.92489	36.54827																ENSG00000183576	SETD3	1.0			1.0	0.0
chr14	99415708.0	99416013.0				9.03406	39.24436	36.91197																ENSG00000183576	SETD3	1.0			1.0	0.0
chr14	99415712.0	99415975.0							6.09212	20.86514	18.23763													ENSG00000183576	SETD3	1.0			1.0	0.0
chr14	99415713.0	99415977.0							4.18432	10.448225	8.16157													ENSG00000183576	SETD3	1.0			1.0	0.0
chr14	99415727.0	99415979.0										3.8738	9.04085	6.52556										ENSG00000183576	SETD3	1.0			1.0	0.0
chr14	99418338.0	99418871.0													2.84653	5.78755	3.38221							ENSG00000183576	SETD3	1.0
chr14	99418510.0	99418762.0													3.14983	6.42641	3.82564							ENSG00000183576	SETD3	1.0
chr14	99419932.0	99420226.0										2.52304	5.13612	3.11994										ENSG00000183576	SETD3	1.0
chr14	99419956.0	99420256.0													3.57936	8.25176	5.21485							ENSG00000183576	SETD3	1.0
chr14	99419961.0	99420272.0										2.72405	4.45151	2.49176										ENSG00000183576	SETD3	1.0
chr14	99420062.0	99420270.0							2.74329	4.66126	2.70878													ENSG00000183576	SETD3	1.0
chr14	99421541.0	99421733.0													2.36546	3.98974	2.06306							ENSG00000183576	SETD3	1.0
chr14	99422448.0	99422648.0													3.17647	7.53403	4.75804							ENSG00000183576	SETD3	1.0
chr14	99424696.0	99424848.0							2.58876	3.9868	2.13746													ENSG00000183576	SETD3	1.0
chr14	99424751.0	99424984.0							2.39268	3.67122	1.8934													ENSG00000183576	SETD3	1.0
chr14	99427669.0	99427997.0				4.68569	11.72397	9.71639																ENSG00000183576	SETD3	1.0
chr14	99427732.0	99428071.0				3.31249	6.8497	5.03051																ENSG00000183576	SETD3	1.0
chr14	99427815.0	99427994.0				2.87824	5.69795	3.97906																ENSG00000183576	SETD3	1.0
chr14	99427914.0	99428234.0													2.92958	6.57587	3.98971							ENSG00000183576	SETD3	1.0
chr14	99430546.0	99430817.0				4.84068	15.51221	13.54289																ENSG00000183576	SETD3	1.0
chr14	99430562.0	99430802.0				4.06533	10.10255	8.1778																ENSG00000183576	SETD3	1.0
chr14	99430621.0	99430864.0							2.40249	3.4323	1.65582													ENSG00000183576	SETD3	1.0
chr14	99430655.0	99430940.0										2.78638	4.76422	2.77256										ENSG00000183576	SETD3	1.0
chr14	99431215.0	99431389.0													3.27869	7.62915	4.79126							ENSG00000183576	SETD3	1.0
chr14	99432664.0	99432872.0				3.47088	6.78805	4.92538																ENSG00000183576	SETD3	1.0
chr14	99434167.0	99434336.0										2.39234	4.71751	2.78512										ENSG00000183576	SETD3	1.0
chr14	99436376.0	99436575.0							3.68381	8.03262	5.76212													ENSG00000183576	SETD3	1.0
chr14	99436405.0	99436555.0													2.38612	4.30647	2.26352							ENSG00000183576	SETD3	1.0
chr14	99436647.0	99436797.0													2.32558	4.12907	2.17628							ENSG00000183576	SETD3	1.0
chr14	99436657.0	99437474.0													3.09395	7.19304	4.45764							ENSG00000183576	SETD3	1.0
chr14	99436709.0	99437366.0				3.1619200000000003	6.26229	4.46998																ENSG00000183576	SETD3	1.0
chr14	99436925.0	99437101.0				3.27073	7.38954	5.60187																ENSG00000183576	SETD3	1.0
chr14	99439242.0	99439392.0										3.0085	6.24259	4.06162										ENSG00000183576	SETD3	1.0
chr14	99440382.0	99440583.0				3.9312	11.09775	9.21412																ENSG00000183576	SETD3	1.0
chr14	99440400.0	99440560.0				2.96181	5.36395	3.57454																ENSG00000183576	SETD3	1.0
chr14	99441122.0	99441831.0				4.497755	13.51466	11.587455																ENSG00000183576	SETD3	1.0
chr14	99441127.0	99441467.0													2.84264	6.65773	4.03405							ENSG00000183576	SETD3	1.0
chr14	99441167.0	99441399.0							2.59089	4.1418	2.2739													ENSG00000183576	SETD3	1.0
chr14	99441243.0	99441464.0										2.27877	4.94223	2.98165										ENSG00000183576	SETD3	1.0
chr14	99441259.0	99441421.0				2.41509	3.59231	1.92626																ENSG00000183576	SETD3	1.0
chr14	99441322.0	99441625.0										2.37352	3.88268	1.96346										ENSG00000183576	SETD3	1.0
chr14	99441480.0	99441708.0							3.04569	5.95525	3.83664													ENSG00000183576	SETD3	1.0
chr14	99441495.0	99441677.0													2.48804	5.1655	2.97336							ENSG00000183576	SETD3	1.0
chr14	99441547.0	99442083.0				8.04878	39.22957	37.01106																ENSG00000183576	SETD3	1.0
chr14	99441581.0	99442111.0				4.028385	10.54542	8.65183																ENSG00000183576	SETD3	1.0
chr14	99441670.0	99441845.0							2.79823	4.96349	3.00845													ENSG00000183576	SETD3	1.0
chr14	99442785.0	99443047.0										2.60078	4.62038	2.64348										ENSG00000183576	SETD3	1.0
chr14	99442795.0	99442988.0													2.82543	6.60037	3.96995							ENSG00000183576	SETD3	1.0
chr14	99442815.0	99443028.0										2.38737	5.48279	3.42529										ENSG00000183576	SETD3	1.0
chr14	99442838.0	99442996.0										2.26131	3.47031	1.66197										ENSG00000183576	SETD3	1.0
chr14	99443856.0	99444059.0										2.67857	4.98454	2.95408										ENSG00000183576	SETD3	1.0
chr14	99445203.0	99445594.0													2.63959	5.65952	3.32264							ENSG00000183576	SETD3	1.0
chr14	99446261.0	99446544.0										2.25464	3.33696	1.54949										ENSG00000183576	SETD3	1.0
chr14	99446395.0	99446637.0													2.5227	5.13504	2.92619							ENSG00000183576	SETD3	1.0
chr14	99446731.0	99446948.0													2.38219	4.42491	2.40713							ENSG00000183576	SETD3	1.0
chr14	99446738.0	99446973.0										2.4006	5.66521	3.55896										ENSG00000183576	SETD3	1.0
chr14	99451448.0	99451598.0													2.91036	6.33353	3.79908							ENSG00000183576	SETD3	1.0			1.0	0.0	intron_variant
chr14	99454576.0	99454802.0													2.836	5.7576	3.40274							ENSG00000183576	SETD3	1.0
chr14	99454655.0	99454839.0													2.57566	4.55396	2.46543							ENSG00000183576	SETD3	1.0
chr14	99454689.0	99454839.0							2.56265	3.92802	2.0566													ENSG00000183576	SETD3	1.0
chr14	99455075.0	99455225.0													2.60663	4.94138	2.80222							ENSG00000183576	SETD3	1.0
chr14	99455119.0	99455283.0										2.56381	3.93063	2.06466										ENSG00000183576	SETD3	1.0
chr14	99455126.0	99455301.0										2.94408	5.32098	3.12037										ENSG00000183576	SETD3	1.0
chr14	99458247.0	99458480.0													3.26876	7.81606	4.97696							ENSG00000183576	SETD3	1.0
chr14	99458348.0	99458505.0													2.51285	4.67358	2.6271							ENSG00000183576	SETD3	1.0
chr14	99459763.0	99459948.0													3.36538	8.3321	5.32958							ENSG00000183576	SETD3	1.0
chr14	99460051.0	99460293.0										2.52366	3.83988	2.02582										ENSG00000183576	SETD3	1.0
chr14	99460440.0	99460805.0										2.5974	5.82687	3.70266										ENSG00000183576	SETD3	1.0
chr14	99460564.0	99461122.0													2.73484	5.46763	3.1441							ENSG00000183576	SETD3	1.0
chr14	99460889.0	99461173.0				4.0557	11.20568	9.31528																ENSG00000183576	SETD3	1.0
chr14	99460959.0	99461163.0										2.75142	6.51943	4.29745										ENSG00000183576	SETD3	1.0
chr14	99460964.0	99461123.0							2.56265	3.92802	2.0566													ENSG00000183576	SETD3	1.0
chr14	99464876.0	99465326.0							2.549285	4.201265	2.30701													ENSG00000183576	SETD3	1.0
chr14	99464931.0	99465274.0										2.45545	5.74441	3.62914										ENSG00000183576	SETD3	1.0
chr14	99465320.0	99465470.0													2.41814	4.66706	2.62133							ENSG00000183576	SETD3	1.0
chr14	99466450.0	99466731.0										2.4181	5.60116	3.50889										ENSG00000183576	SETD3	1.0
chr14	99466457.0	99466745.0							2.86145	5.11928	3.12386													ENSG00000183576	SETD3	1.0
chr14	99467354.0	99467814.0				4.31914	13.5064	11.57201																ENSG00000183576	SETD3	1.0
chr14	99467373.0	99468047.0				3.11507	5.942995	4.12528																ENSG00000183576	SETD3	1.0
chr14	99467373.0	99468339.0				2.63935	5.131455000000001	3.40653																ENSG00000183576	SETD3	1.0
chr14	99467601.0	99467860.0													3.18054	9.00438	5.81958							ENSG00000183576	SETD3	1.0
chr14	99468158.0	99468334.0				2.60663	4.94138	3.26958																ENSG00000183576	SETD3	1.0
chr14	99468189.0	99468339.0				3.68098	8.2764	6.36286																ENSG00000183576	SETD3	1.0
chr14	99468810.0	99469034.0				3.50481	9.46887	7.56192																ENSG00000183576	SETD3	1.0
chr14	99468815.0	99469034.0													3.91742	12.41389	8.64524							ENSG00000183576	SETD3	1.0
chr14	99468866.0	99469027.0				3.12036	6.14676	4.32108																ENSG00000183576	SETD3	1.0
chr14	99469259.0	99469789.0				2.98178	6.92643	5.10521																ENSG00000183576	SETD3	1.0
chr14	99469657.0	99469989.0										2.56583	4.3794	2.46152										ENSG00000183576	SETD3	1.0
chr14	99469832.0	99470122.0													2.47036	4.96822	2.79202							ENSG00000183576	SETD3	1.0
chr14	99469977.0	99470185.0				2.57848	5.01136	3.29352																ENSG00000183576	SETD3	1.0
chr14	99470441.0	99470620.0							2.56616	3.93592	2.12323													ENSG00000183576	SETD3	1.0
chr14	99470525.0	99470707.0										2.66312	4.78425	2.67008										ENSG00000183576	SETD3	1.0
chr14	99470655.0	99471030.0													2.70974	5.88469	3.41791							ENSG00000183576	SETD3	1.0
chr14	99473084.0	99473241.0				3.56537	7.24885	5.37439																ENSG00000183576	SETD3	1.0
chr14	99473086.0	99473236.0				2.8115	5.51467	3.81229																ENSG00000183576	SETD3	1.0
chr14	99476124.0	99476280.0													2.65781	4.77035	2.63171							ENSG00000183576	SETD3	1.0
chr14	99479866.0	99480219.0				1.79153	6.79019	4.98136																ENSG00000183576,ENSG00000090061	SETD3,CCNK	1.0	1.0
chr14	99479911.0	99480291.0				1.70749	8.21734	6.40558																ENSG00000183576,ENSG00000090061	SETD3,CCNK	1.0	1.0
chr14	99479912.0	99480131.0							1.97278	5.46002	3.45158													ENSG00000183576,ENSG00000090061	SETD3,CCNK	1.0	1.0
chr14	99480346.0	99480518.0													2.20339	4.21128	2.24248							ENSG00000183576,ENSG00000090061	SETD3,CCNK	1.0	1.0
chr14	99480454.0	99480644.0													2.61364	5.11481	2.93175							ENSG00000183576,ENSG00000090061	SETD3,CCNK	1.0	1.0
chr14	99480648.0	99481766.0										8.04734	144.40943	140.82809										ENSG00000183576,ENSG00000090061	SETD3,CCNK		0.81,0.81		1.0	1.0	intron_variant
chr14	99480784.0	99481697.0										16.17127	320.11456	315.00217										ENSG00000183576,ENSG00000090061	SETD3,CCNK		0.92,0.92		1.0	1.0	intron_variant
chr14	99480784.0	99481883.0							10.05203	197.56589	194.22373													ENSG00000183576,ENSG00000090061	SETD3,CCNK		0.93,0.93		1.0	1.0	intron_variant
chr14	99480795.0	99481786.0													5.972144999999999	33.14329	29.171065							ENSG00000183576,ENSG00000090061	SETD3,CCNK		0.94,0.94		1.0	1.0	intron_variant
chr14	99480814.0	99481891.0				11.637093333333334	652.83994	649.1363799999999																ENSG00000183576,ENSG00000090061	SETD3,CCNK		0.96,0.96		1.0	1.0	intron_variant
chr14	99480828.0	99481539.0							15.40411	245.63097	241.20428													ENSG00000183576,ENSG00000090061	SETD3,CCNK		0.96,0.96
chr14	99480828.0	99481883.0										7.460013333333333	104.17646666666668	100.60141666666668										ENSG00000183576,ENSG00000090061	SETD3,CCNK		0.97,0.97		1.0	1.0	intron_variant
chr14	99480840.0	99481985.0				8.7974575	290.88543749999997	287.715285																ENSG00000183576,ENSG00000090061,ENSG00000090061	SETD3,CCNK,CCNK	0.5	0.98,0.98		1.0	1.0	intron_variant
chr14	99480865.0	99481845.0							10.181345	152.826505	149.48272999999998													ENSG00000183576,ENSG00000090061	SETD3,CCNK		1.0,1.0		1.0	1.0	intron_variant
chr14	99480869.0	99482003.0				9.2575525	303.7670975	300.491625																ENSG00000183576,ENSG00000090061	SETD3,CCNK	0.52	1.0		1.0	1.0	intron_variant
chr14	99480874.0	99481490.0													5.07592	19.59238	15.766115							ENSG00000183576,ENSG00000090061	SETD3,CCNK		1.0,1.0
chr14	99481168.0	99481526.0													2.72727	5.6107	3.28247							ENSG00000183576,ENSG00000090061	SETD3,CCNK		1.0,1.0
chr14	99481589.0	99481885.0													2.62707	5.15421	2.94183							ENSG00000183576,ENSG00000090061	SETD3,CCNK	1.0	1.0		1.0	1.0	intron_variant
chr14	99481625.0	99481866.0							2.97154	12.91809	10.44744													ENSG00000183576,ENSG00000090061	SETD3,CCNK	1.0	1.0		1.0	1.0	intron_variant
chr14	99483190.0	99483557.0													2.68873	5.81747	3.45183							ENSG00000183576,ENSG00000090061	SETD3,CCNK	1.0	1.0		1.0	1.0	intron_variant
chr14	99487241.0	99487393.0													2.86349	5.30183	3.00837							ENSG00000090061	CCNK	1.0
chr14	99490963.0	99491150.0										2.56176	5.70368	3.59319										ENSG00000090061	CCNK	1.0
chr14	99494561.0	99494726.0													2.55363	5.23303	3.02845							ENSG00000090061	CCNK	1.0
chr14	99494597.0	99494747.0							2.40249	3.4323	1.65582													ENSG00000090061	CCNK	1.0
chr14	99495937.0	99496087.0										2.38892	4.70643	2.77544										ENSG00000090061	CCNK	1.0
chr14	99497032.0	99497516.0													2.73373	5.79559	3.4336							ENSG00000090061	CCNK	1.0
chr14	99497051.0	99497225.0										2.72489	6.09774	3.91889										ENSG00000090061	CCNK	1.0
chr14	99497060.0	99497238.0										3.09348	6.47719	4.14416										ENSG00000090061	CCNK	1.0
chr14	99497067.0	99497246.0													3.4398	8.56018	5.61623							ENSG00000090061	CCNK	1.0
chr14	99497956.0	99498176.0													2.57415	4.99859	2.81566							ENSG00000090061	CCNK	1.0
chr14	99498043.0	99498322.0										2.8777	5.69646	3.46022										ENSG00000090061	CCNK	1.0
chr14	99498054.0	99498237.0										2.88	4.98599	2.95408										ENSG00000090061	CCNK	1.0
chr14	99502879.0	99503136.0										2.58509	6.0856	3.91889										ENSG00000090061,ENSG00000205476	CCNK,CCDC85C	1.0,1.0
chr14	99502931.0	99503231.0							3.20051	6.35017	4.19687													ENSG00000090061,ENSG00000205476	CCNK,CCDC85C	1.0,1.0
chr14	99502968.0	99503259.0				2.86079	5.11766	3.38298																ENSG00000090061,ENSG00000205476	CCNK,CCDC85C	1.0,1.0
chr14	99503907.0	99504059.0										2.74368	4.82799	2.8297										ENSG00000090061,ENSG00000205476	CCNK,CCDC85C	1.0,1.0
chr14	99504157.0	99504311.0							2.84218	5.07195	3.03698													ENSG00000090061,ENSG00000205476	CCNK,CCDC85C	1.0,1.0
chr14	99505603.0	99505802.0													2.35516	4.59713	2.54613							ENSG00000090061,ENSG00000205476	CCNK,CCDC85C	1.0,1.0
chr14	99506708.0	99506863.0													2.86867	7.45933	4.69285							ENSG00000090061,ENSG00000205476	CCNK,CCDC85C	1.0,1.0
chr14	99508442.0	99508759.0										2.38219	4.42491	2.49176										ENSG00000090061,ENSG00000205476	CCNK,CCDC85C	1.0,1.0
chr14	99508611.0	99509109.0										2.04836	4.61734	2.73211										ENSG00000090061,ENSG00000205476	CCNK,CCDC85C	1.0,1.0
chr14	99508898.0	99509085.0							2.55474	5.67937	3.61254													ENSG00000090061,ENSG00000205476	CCNK,CCDC85C	1.0,1.0
chr14	99509341.0	99509638.0				2.6835	7.08465	5.31191																ENSG00000090061,ENSG00000205476	CCNK,CCDC85C	1.0,1.0
chr14	99509490.0	99509653.0													2.15139	4.13894	2.18442							ENSG00000090061,ENSG00000205476	CCNK,CCDC85C	1.0,1.0
chr14	99509898.0	99510109.0							2.48859	5.73034	3.65925													ENSG00000090061,ENSG00000205476	CCNK,CCDC85C	1.0,1.0
chr14	99510879.0	99511029.0													2.10909	4.19047	2.22562							ENSG00000090061,ENSG00000205476	CCNK,CCDC85C	1.0,1.0
chr14	99510905.0	99511055.0													2.31716	5.33323	3.03405							ENSG00000090061,ENSG00000205476	CCNK,CCDC85C	1.0,1.0
chr14	99513401.0	99513601.0										2.42506	6.29702	4.11246										ENSG00000205476	CCDC85C	1.0						0.009822	1.0
chr14	99513710.0	99513861.0				2.06186	4.01246	2.3062																ENSG00000205476	CCDC85C	1.0
chr14	99514072.0	99514292.0							2.02261	4.31897	2.43221													ENSG00000205476	CCDC85C	1.0
chr14	99515053.0	99515275.0							2.00974	4.17386	2.30261													ENSG00000205476	CCDC85C	1.0
chr14	99515672.0	99515822.0													2.11311	4.70947	2.59264							ENSG00000205476	CCDC85C	1.0
chr14	99516119.0	99516269.0										1.97304	3.76189	1.85973										ENSG00000205476	CCDC85C	1.0
chr14	99516949.0	99517146.0													2.46986	7.32088	4.51976							ENSG00000205476	CCDC85C	1.0
chr14	99517358.0	99517715.0							2.36004	6.89835	4.77351													ENSG00000205476	CCDC85C	1.0
chr14	99518277.0	99518844.0				5.66994	74.37546	71.94097																ENSG00000205476	CCDC85C	1.0
chr14	99518289.0	99518871.0				5.06895	51.64171	49.20719																ENSG00000205476	CCDC85C	1.0
chr14	99518325.0	99518741.0							2.3166	6.55267	4.38675													ENSG00000205476	CCDC85C	1.0
chr14	99518383.0	99518784.0													2.38789	6.78242	4.1411							ENSG00000205476	CCDC85C	1.0
chr14	99518395.0	99518802.0							2.768845	9.700665	7.35803	3.37045	14.65703	11.96114										ENSG00000205476	CCDC85C	1.0
chr14	99518395.0	99518859.0										2.18924	7.7357	5.34873										ENSG00000205476	CCDC85C	1.0
chr14	99518416.0	99519027.0										4.08054	24.11165	21.37042										ENSG00000205476	CCDC85C	1.0
chr14	99518435.0	99518913.0							2.54989	8.30055	6.10618													ENSG00000205476	CCDC85C	1.0
chr14	99518444.0	99518792.0				4.60632	30.69766	28.40371																ENSG00000205476	CCDC85C	1.0
chr14	99520901.0	99521051.0				1.98725	7.00195	5.23107																ENSG00000205476	CCDC85C	1.0
chr14	99520940.0	99521116.0				2.54518	8.85737	6.92472																ENSG00000205476	CCDC85C	1.0
chr14	99522075.0	99522340.0							2.17391	5.29125	3.29336													ENSG00000205476	CCDC85C	1.0
chr14	99522473.0	99522726.0				4.59016	52.59118	50.27919																ENSG00000205476	CCDC85C	1.0
chr14	99522477.0	99522712.0				4.06892	33.96531	31.68439																ENSG00000205476	CCDC85C	1.0
chr14	99522516.0	99522798.0				3.75539	21.39419	19.21637																ENSG00000205476	CCDC85C	1.0
chr14	99523127.0	99523410.0				1.93813	5.41041	3.66535																ENSG00000205476	CCDC85C	1.0
chr14	99524899.0	99525329.0				7.2971	100.00048	97.45098																ENSG00000205476	CCDC85C	1.0
chr14	99524900.0	99525368.0				5.53676	38.2105	35.84093																ENSG00000205476	CCDC85C	1.0
chr14	99524900.0	99525409.0				5.6857	53.07084	50.62578																ENSG00000205476	CCDC85C	1.0
chr14	99525787.0	99526105.0										2.10043	4.45632	2.49617										ENSG00000205476	CCDC85C	1.0
chr14	99525834.0	99526029.0													1.99357	3.92995	2.01476							ENSG00000205476	CCDC85C	1.0
chr14	99525849.0	99526073.0							2.36247	5.89568	3.79173													ENSG00000205476	CCDC85C	1.0
chr14	99526237.0	99526528.0										2.04485	4.13526	2.24566										ENSG00000205476	CCDC85C	1.0
chr14	99526554.0	99526708.0										2.30665	5.53393	3.31296										ENSG00000205476	CCDC85C	1.0
chr14	99528425.0	99528595.0							2.13659	4.19024	2.32288													ENSG00000205476	CCDC85C	1.0
chr14	99530392.0	99530832.0													2.33999	5.67421	3.33467							ENSG00000205476	CCDC85C	1.0
chr14	99530759.0	99531010.0				2.27449	6.57366	4.82185																ENSG00000205476	CCDC85C	1.0
chr14	99531178.0	99531454.0				3.36673	11.48804	9.4893																ENSG00000205476	CCDC85C	1.0			1.0	0.0	intron_variant
chr14	99531178.0	99531503.0				4.03334	23.51797	21.44533																ENSG00000205476	CCDC85C	1.0			1.0	0.0	intron_variant
chr14	99531247.0	99531449.0				2.986	10.92652	8.98168																ENSG00000205476	CCDC85C	1.0			1.0	0.0	intron_variant
chr14	99531955.0	99532115.0							2.51799	6.55671	4.39064													ENSG00000205476	CCDC85C	1.0
chr14	99532315.0	99532504.0										2.46154	5.90546	3.62815										ENSG00000205476	CCDC85C	1.0
chr14	99532364.0	99532530.0										2.10238	5.85121	3.72441										ENSG00000205476	CCDC85C	1.0
chr14	99535060.0	99535299.0													2.15131	4.45403	2.38424							ENSG00000205476	CCDC85C	1.0
chr14	99535759.0	99536046.0													2.86225	8.85919	5.72825							ENSG00000205476	CCDC85C	1.0
chr14	99536548.0	99536832.0										1.96119	5.14016	3.1236										ENSG00000205476	CCDC85C	1.0
chr14	99537300.0	99537763.0				6.51276	63.64483	61.2665																ENSG00000205476	CCDC85C	1.0
chr14	99537448.0	99537796.0				5.50736	31.44732	29.14641																ENSG00000205476	CCDC85C	1.0
chr14	99537453.0	99538523.0				4.331685	25.920679999999997	23.73305																ENSG00000205476	CCDC85C	1.0
chr14	99537896.0	99538132.0													2.35834	6.0046	3.57549							ENSG00000205476	CCDC85C	1.0
chr14	99538223.0	99538641.0				4.78673	36.98578	34.78461																ENSG00000205476	CCDC85C	1.0
chr14	99538296.0	99538555.0				3.73413	15.09039	13.01425																ENSG00000205476	CCDC85C	1.0
chr14	99538307.0	99538502.0										2.02497	3.96443	2.0336										ENSG00000205476	CCDC85C	1.0
chr14	99538307.0	99538592.0							2.93356	8.06853	5.79653													ENSG00000205476	CCDC85C	1.0
chr14	99538362.0	99538578.0										2.47227	6.91787	4.68116										ENSG00000205476	CCDC85C	1.0
chr14	99538751.0	99539025.0													2.18326	4.90198	2.69682							ENSG00000205476	CCDC85C	1.0
chr14	99540300.0	99540564.0										2.15916	5.01257	2.96897										ENSG00000205476	CCDC85C	1.0			1.0	0.0	intron_variant
chr14	99540314.0	99540755.0							2.58621	6.54143	4.44414													ENSG00000205476	CCDC85C	1.0			1.0	0.0	intron_variant
chr14	99540698.0	99541010.0										2.33438	6.02312	3.87483										ENSG00000205476	CCDC85C	1.0
chr14	99540758.0	99541000.0										2.496	7.02804	4.65082										ENSG00000205476	CCDC85C	1.0
chr14	99540780.0	99541018.0													2.51906	6.99143	4.28593							ENSG00000205476	CCDC85C	1.0
chr14	99540909.0	99541059.0				2.15385	4.25308	2.53583																ENSG00000205476	CCDC85C	1.0
chr14	99541268.0	99541428.0										2.04688	4.14336	2.18679										ENSG00000205476	CCDC85C	1.0
chr14	99541613.0	99542026.0				3.46048	12.35786	10.33983																ENSG00000205476	CCDC85C	1.0
chr14	99541695.0	99542080.0				2.7659	10.94215	9.0608																ENSG00000205476	CCDC85C	1.0
chr14	99541697.0	99542080.0										3.06989	11.16015	8.71354										ENSG00000205476	CCDC85C	1.0
chr14	99541705.0	99542080.0										3.56201	15.22714	12.51696										ENSG00000205476	CCDC85C	1.0
chr14	99541745.0	99541959.0							2.60191	6.14702	4.00148													ENSG00000205476	CCDC85C	1.0
chr14	99544001.0	99544270.0													2.49027	6.01808	3.57549							ENSG00000205476	CCDC85C	1.0
chr14	99546250.0	99546438.0				2.80091	8.06702	6.25813																ENSG00000205476	CCDC85C	1.0
chr14	99546271.0	99546495.0				2.56524	5.86433	4.09288																ENSG00000205476	CCDC85C	1.0
chr14	99546359.0	99546712.0							2.45148	4.77073	2.82992													ENSG00000205476	CCDC85C	1.0			1.0	0.0	intron_variant
chr14	99546393.0	99546588.0										2.22785	6.32593	4.12378										ENSG00000205476	CCDC85C	1.0			1.0	0.0	intron_variant
chr14	99548430.0	99548639.0							2.17842	3.58418	1.80697													ENSG00000205476	CCDC85C	1.0
chr14	99550621.0	99551531.0													2.31465	5.32318	3.10164							ENSG00000205476	CCDC85C	1.0
chr14	99550683.0	99550840.0							2.48242	5.70743	3.60548													ENSG00000205476	CCDC85C	1.0
chr14	99550854.0	99551037.0							2.09677	3.84611	2.048													ENSG00000205476	CCDC85C	1.0
chr14	99550961.0	99551243.0				2.31462	4.71068	3.00485																ENSG00000205476	CCDC85C	1.0
chr14	99550977.0	99551227.0							2.29995	4.29618	2.4195													ENSG00000205476	CCDC85C	1.0
chr14	99551928.0	99552078.0							2.27082	4.55825	2.59254													ENSG00000205476	CCDC85C	1.0
chr14	99552037.0	99552492.0				2.70166	7.31943	5.54144																ENSG00000205476	CCDC85C	1.0
chr14	99552451.0	99552645.0							2.52101	4.98544	3.02882													ENSG00000205476	CCDC85C	1.0
chr14	99553668.0	99554125.0				2.318545	4.5412300000000005	2.849945																ENSG00000205476	CCDC85C	1.0
chr14	99553670.0	99554481.0										2.07738	5.13455	3.11994										ENSG00000205476	CCDC85C	1.0
chr14	99553696.0	99554571.0							2.95934	8.878475	6.626495													ENSG00000205476	CCDC85C	1.0
chr14	99553696.0	99554918.0				2.57193	6.637746666666668	4.88497																ENSG00000205476	CCDC85C	1.0
chr14	99553704.0	99554498.0							2.330845	4.846385	2.8624													ENSG00000205476	CCDC85C	1.0
chr14	99553714.0	99553864.0				2.28509	3.88993	2.18924																ENSG00000205476	CCDC85C	1.0
chr14	99553715.0	99555177.0										2.31446	4.809640000000001	2.7325225										ENSG00000205476	CCDC85C	1.0
chr14	99553796.0	99554010.0													2.19067	4.27741	2.26352							ENSG00000205476	CCDC85C	1.0
chr14	99553809.0	99554491.0													2.63158	7.03078	4.27837							ENSG00000205476	CCDC85C	1.0
chr14	99554176.0	99554571.0							3.09004	7.66614	5.50165													ENSG00000205476	CCDC85C	1.0
chr14	99554304.0	99554557.0										3.70995	13.4455	10.92831										ENSG00000205476	CCDC85C	1.0
chr14	99554869.0	99555041.0							2.20241	3.65324	1.86912													ENSG00000205476	CCDC85C	1.0
chr14	99555269.0	99555430.0							2.58377	6.38149	4.22615													ENSG00000205476	CCDC85C	1.0
chr14	99560883.0	99561637.0										2.828225	13.897685	11.457675										ENSG00000205476	CCDC85C	1.0
chr14	99560944.0	99561643.0										1.918035	4.891724999999999	2.937425										ENSG00000205476	CCDC85C	1.0
chr14	99560950.0	99561639.0										2.7724599999999997	10.399995	7.830495										ENSG00000205476	CCDC85C	1.0
chr14	99563076.0	99563700.0				8.19839	109.4523	106.97201																ENSG00000205476	CCDC85C	1.0
chr14	99563086.0	99563570.0				11.42509	192.12013	189.01021																ENSG00000205476	CCDC85C	1.0
chr14	99563093.0	99563550.0				14.81349	325.55319	322.38004																ENSG00000205476	CCDC85C	1.0
chr14	99563168.0	99563600.0										5.65596	55.992	52.8642										ENSG00000205476	CCDC85C	1.0
chr14	99563178.0	99563472.0										5.42169	58.07204	54.63732										ENSG00000205476	CCDC85C	1.0
chr14	99563190.0	99563508.0										5.57402	45.87554	42.71954										ENSG00000205476	CCDC85C	1.0
chr14	99563195.0	99563467.0													2.50447	6.49981	3.88704							ENSG00000205476	CCDC85C	1.0
chr14	99563227.0	99563525.0													3.15284	11.36775	8.14761							ENSG00000205476	CCDC85C	1.0
chr14	99564500.0	99564987.0							7.95174	80.05661	76.98047													ENSG00000205476	CCDC85C	1.0
chr14	99564522.0	99564944.0							6.26532	53.39922	50.31995													ENSG00000205476	CCDC85C	1.0
chr14	99564522.0	99565063.0							8.51706	81.92977	78.61602													ENSG00000205476	CCDC85C	1.0
chr14	99564535.0	99564815.0													2.08399	4.48663	2.41091							ENSG00000205476	CCDC85C	1.0
chr14	99564550.0	99564939.0										5.04303	47.82858	44.78256										ENSG00000205476	CCDC85C	1.0
chr14	99564561.0	99564912.0										3.07854	19.30893	16.40869										ENSG00000205476	CCDC85C	1.0
chr14	99564561.0	99564949.0										4.39668	30.48051	27.50793										ENSG00000205476	CCDC85C	1.0
chr14	99564624.0	99564805.0				1.96109	6.38248	4.58529																ENSG00000205476	CCDC85C	1.0
chr14	99564629.0	99564807.0				1.85994	5.92149	4.19651																ENSG00000205476	CCDC85C	1.0
chr14	99568554.0	99569126.0				8.25875	113.3739	110.57962																ENSG00000205476	CCDC85C	1.0
chr14	99568580.0	99569058.0				8.91127	134.85117	132.17157																ENSG00000205476	CCDC85C	1.0
chr14	99568580.0	99569081.0				9.15986	95.39118	92.6393																ENSG00000205476	CCDC85C	1.0
chr14	99572370.0	99573005.0							4.43119	35.1004	32.40427													ENSG00000205476	CCDC85C	1.0
chr14	99572453.0	99572737.0										2.75023	11.84264	9.16553										ENSG00000205476	CCDC85C	1.0
chr14	99572485.0	99572894.0							3.32671	16.84162	14.2711													ENSG00000205476	CCDC85C	1.0
chr14	99572494.0	99572745.0										2.61402	8.79283	6.44096										ENSG00000205476	CCDC85C	1.0
chr14	99572504.0	99572745.0										3.24181	12.43702	9.80048										ENSG00000205476	CCDC85C	1.0
chr14	99572515.0	99573084.0							3.08088	14.74497	12.31761													ENSG00000205476	CCDC85C	1.0
chr14	99573554.0	99573784.0										2.0595	5.51664	3.45525										ENSG00000205476	CCDC85C	1.0
chr14	99573585.0	99573745.0										2.07111	4.14378	2.18712										ENSG00000205476	CCDC85C	1.0
chr14	99573590.0	99573784.0													2.24404	5.03959	2.8704							ENSG00000205476	CCDC85C	1.0
chr14	99573702.0	99574658.0							3.267856666666667	20.222903333333335	17.875293333333335													ENSG00000205476	CCDC85C	1.0
chr14	99573851.0	99574775.0				6.3659349999999995	109.943325	107.309085																ENSG00000205476	CCDC85C	1.0
chr14	99574014.0	99574714.0							2.992843333333333	14.273283333333334	11.884913333333335													ENSG00000205476	CCDC85C	1.0
chr14	99574041.0	99574767.0				6.98907	93.013445	90.3055																ENSG00000205476	CCDC85C	1.0
chr14	99574051.0	99574702.0							2.7047399999999997	10.710796666666669	8.4219													ENSG00000205476	CCDC85C	1.0
chr14	99574051.0	99574761.0				5.932385	106.97393	104.495295																ENSG00000205476	CCDC85C	1.0
chr14	99574057.0	99574574.0										2.54649	8.116975	5.86272										ENSG00000205476	CCDC85C	1.0
chr14	99574122.0	99574501.0										2.1693	6.22508	4.03326										ENSG00000205476	CCDC85C	1.0
chr14	99574141.0	99574700.0										2.6592	7.61811	5.19319										ENSG00000205476	CCDC85C	1.0
chr14	99575082.0	99575351.0				1.98992	7.70607	5.85716																ENSG00000205476	CCDC85C	1.0
chr14	99575103.0	99575356.0				1.81006	6.38822	4.64098																ENSG00000205476	CCDC85C	1.0
chr14	99575175.0	99575338.0													2.25209	4.95634	2.78219							ENSG00000205476	CCDC85C	1.0
chr14	99575200.0	99575386.0				2.37288	10.39637	8.42215																ENSG00000205476	CCDC85C	1.0
chr14	99575587.0	99575894.0										2.51315	7.67754	5.38984										ENSG00000205476	CCDC85C	1.0
chr14	99575608.0	99576017.0				3.02453	27.83521	25.71633																ENSG00000205476	CCDC85C	1.0
chr14	99575616.0	99575939.0				2.32073	12.27419	10.29739																ENSG00000205476	CCDC85C	1.0
chr14	99575619.0	99575807.0										2.61798	7.43509	5.02058										ENSG00000205476	CCDC85C	1.0
chr14	99575624.0	99575957.0				2.76298	15.59645	13.51325																ENSG00000205476	CCDC85C	1.0
chr14	99575744.0	99575925.0							2.09163	5.40073	3.33994													ENSG00000205476	CCDC85C	1.0
chr14	99576383.0	99576533.0				1.78778	4.59221	2.84483																ENSG00000205476	CCDC85C	1.0
chr14	99576383.0	99576535.0				1.69927	5.21376	3.52045																ENSG00000205476	CCDC85C	1.0
chr14	99576383.0	99576543.0				1.95491	7.39823	5.56467																ENSG00000205476	CCDC85C	1.0
chr14	99578423.0	99578599.0													2.37667	5.69914	3.35486							ENSG00000205476	CCDC85C	1.0
chr14	99578449.0	99578609.0													2.2754	4.8111	2.66496							ENSG00000205476	CCDC85C	1.0
chr14	99578858.0	99579039.0													2.27877	4.94223	2.80222							ENSG00000205476	CCDC85C	1.0
chr14	99579361.0	99579668.0										2.23842	6.26876	4.0724										ENSG00000205476	CCDC85C	1.0
chr14	99579518.0	99580517.0				6.30252	68.89758	66.34312																ENSG00000205476	CCDC85C	1.0
chr14	99579822.0	99579972.0							2.07069	4.0458	2.22411													ENSG00000205476	CCDC85C	1.0
chr14	99579822.0	99580320.0										2.39107	7.31673	4.98077										ENSG00000205476	CCDC85C	1.0
chr14	99579840.0	99580511.0				5.65239	69.41979	67.01044																ENSG00000205476	CCDC85C	1.0
chr14	99579851.0	99580037.0													2.39013	5.49345	3.18709							ENSG00000205476	CCDC85C	1.0
chr14	99579861.0	99580517.0				5.94369	50.63261	48.15799																ENSG00000205476	CCDC85C	1.0
chr14	99579933.0	99580116.0										2.10697	3.88118	2.06189										ENSG00000205476	CCDC85C	1.0
chr14	99579985.0	99580219.0							2.06009	3.52849	1.75711													ENSG00000205476	CCDC85C	1.0
chr14	99579999.0	99580302.0													2.39077	5.23498	2.97158							ENSG00000205476	CCDC85C	1.0
chr14	99580191.0	99580341.0							2.16263	3.96554	2.08986													ENSG00000205476	CCDC85C	1.0
chr14	99581163.0	99581562.0													2.18538	4.47645	2.4663							ENSG00000205476	CCDC85C	1.0
chr14	99581180.0	99581545.0										2.33696	6.77952	4.51098										ENSG00000205476	CCDC85C	1.0
chr14	99581210.0	99581360.0							2.113	3.59796	1.8195													ENSG00000205476	CCDC85C	1.0
chr14	99581302.0	99581554.0													2.24813	4.47899	2.45106							ENSG00000205476	CCDC85C	1.0
chr14	99581955.0	99582105.0										2.37572	4.92199	2.91438										ENSG00000205476	CCDC85C	1.0
chr14	99584427.0	99584584.0							2.29183	4.99186	3.00857													ENSG00000205476	CCDC85C	1.0
chr14	99584564.0	99584823.0													2.17847	4.12625	2.17412							ENSG00000205476	CCDC85C	1.0
chr14	99585800.0	99585950.0							2.26501	3.71495	1.90425													ENSG00000205476	CCDC85C	1.0
chr14	99585822.0	99586225.0				2.1749	3.89822	2.1971																ENSG00000205476	CCDC85C	1.0
chr14	99586647.0	99586884.0										2.59352	9.43439	6.89593										ENSG00000205476	CCDC85C	1.0
chr14	99586733.0	99587276.0										2.450905	5.735305	3.50211										ENSG00000205476	CCDC85C	1.0
chr14	99586786.0	99587040.0							2.74129	5.65255	3.55426													ENSG00000205476	CCDC85C	1.0
chr14	99586849.0	99587754.0				2.99524	9.356405	7.45495																ENSG00000205476	CCDC85C	1.0
chr14	99587119.0	99587717.0				2.619615	8.105215000000001	6.304185																ENSG00000205476	CCDC85C	1.0
chr14	99587133.0	99587360.0				3.27289	9.99546	8.03425																ENSG00000205476	CCDC85C	1.0
chr14	99587184.0	99587482.0							2.26105	3.93856	2.12552													ENSG00000205476	CCDC85C	1.0
chr14	99587429.0	99587579.0							2.51716	4.68596	2.70863													ENSG00000205476	CCDC85C	1.0
chr14	99587435.0	99587790.0										2.15269	5.82007	3.69655										ENSG00000205476	CCDC85C	1.0
chr14	99587479.0	99587811.0													2.34558	5.19541	2.99778							ENSG00000205476	CCDC85C	1.0
chr14	99588140.0	99588365.0													2.4238	5.89064	3.43693							ENSG00000205476	CCDC85C	1.0
chr14	99589118.0	99589268.0										1.91761	3.30565	1.52279										ENSG00000205476	CCDC85C	1.0			1.0	0.0	intron_variant
chr14	99589141.0	99589341.0				2.09497	4.23631	2.56569																ENSG00000205476	CCDC85C	1.0			1.0	0.0	intron_variant
chr14	99590714.0	99591046.0										2.62206	10.52093	7.91031										ENSG00000205476	CCDC85C	1.0
chr14	99590717.0	99591126.0										4.07871	18.68622	16.04617										ENSG00000205476	CCDC85C	1.0
chr14	99590724.0	99591046.0													2.13659	4.19024	2.22542							ENSG00000205476	CCDC85C	1.0
chr14	99590734.0	99591112.0				5.01567	34.12196	31.94469																ENSG00000205476	CCDC85C	1.0
chr14	99590759.0	99591051.0				3.48972	12.72349	10.69501																ENSG00000205476	CCDC85C	1.0
chr14	99590780.0	99590988.0				2.90859	9.43101	7.52481																ENSG00000205476	CCDC85C	1.0
chr14	99590796.0	99591046.0										4.09315	19.04574	16.2541										ENSG00000205476	CCDC85C	1.0
chr14	99592537.0	99592692.0													2.07947	3.98152	2.0566							ENSG00000205476	CCDC85C	1.0
chr14	99594691.0	99594845.0										2.10053	4.05858	2.11436										ENSG00000205476	CCDC85C	1.0
chr14	99596003.0	99596280.0										2.48447	5.99538	3.84904										ENSG00000205476	CCDC85C	1.0
chr14	99596764.0	99596972.0										2.67086	7.0339	4.65635										ENSG00000205476	CCDC85C	1.0
chr14	99597449.0	99597614.0													2.07024	3.94772	2.02938							ENSG00000205476	CCDC85C	1.0
chr14	99599958.0	99600137.0													2.46438	5.91662	3.53273							ENSG00000205476	CCDC85C	1.0			1.0	1.0	intron_variant
chr14	99604145.0	99605898.0				6.891725	164.60621500000002	161.8777875																ENSG00000205476	CCDC85C		0.96		2.0	2.0	5_prime_UTR_variant,upstream_gene_variant
chr14	99604157.0	99605128.0										7.051765	89.076385	85.749785										ENSG00000205476	CCDC85C		0.95		1.0	1.0	upstream_gene_variant
chr14	99604163.0	99605119.0										5.314263333333333	54.576306666666675	51.58737										ENSG00000205476	CCDC85C		0.95		1.0	1.0	upstream_gene_variant
chr14	99604171.0	99605917.0				4.9833525	70.29717	67.873305																ENSG00000205476	CCDC85C		0.98		1.0	1.0	upstream_gene_variant
chr14	99604201.0	99605267.0							5.997936666666667	79.18432666666666	76.21954666666666													ENSG00000205476	CCDC85C		0.99		1.0	1.0	upstream_gene_variant
chr14	99604209.0	99605120.0										4.3160300000000005	37.21446666666667	34.10033000000001										ENSG00000205476	CCDC85C		1.0		1.0	1.0	upstream_gene_variant
chr14	99604216.0	99605885.0				5.38494	67.81977499999999	65.32422																ENSG00000205476	CCDC85C		1.0		1.0	1.0	upstream_gene_variant
chr14	99604231.0	99605102.0							4.94795	50.88113	47.950410000000005													ENSG00000205476	CCDC85C		1.0		1.0	1.0	upstream_gene_variant
chr14	99604255.0	99605087.0							4.3291925	36.965945000000005	34.2692975													ENSG00000205476	CCDC85C		1.0
chr14	99604262.0	99604651.0													4.61997	22.96134	19.21474							ENSG00000205476	CCDC85C		1.0
chr14	99604280.0	99604449.0													2.51945	6.41931	3.82564							ENSG00000205476	CCDC85C		1.0
chr14	99605272.0	99605832.0							2.229055	6.911485	4.722799999999999													ENSG00000205476	CCDC85C		1.0
chr14	99605420.0	99605731.0							2.22268	7.41269	5.18393													ENSG00000205476	CCDC85C		1.0
chr14	99605429.0	99605721.0							2.45601	10.65053	8.37217													ENSG00000205476	CCDC85C		1.0
chr14	99605448.0	99605627.0										2.29936	7.66267	5.37577										ENSG00000205476	CCDC85C		1.0
chr14	99605818.0	99606175.0													2.44672	5.71102	3.34162							ENSG00000205476	CCDC85C		1.0		1.0	1.0	intron_variant
chr14	99606693.0	99606983.0													2.25261	4.61073	2.55712							ENSG00000205476	CCDC85C		1.0
chr14	99607948.0	99608319.0													2.19138	4.6082	2.57368							ENSG00000205476	CCDC85C		1.0
chr14	99608849.0	99609000.0													2.173	4.10759	2.15897							ENSG00000205476	CCDC85C		1.0
chr14	99612543.0	99613020.0													3.29253	10.50962	7.02189												1.0	0.0	intron_variant
chr14	99612577.0	99612914.0							2.80269	6.00722	3.9503
chr14	99612582.0	99613515.0				3.5248425	9.7055175	7.8333175
chr14	99612614.0	99613526.0				5.02764	23.93801	21.887585
chr14	99612624.0	99613264.0				4.4004449999999995	17.734195	15.67932
chr14	99612724.0	99612993.0										2.67537	8.16721	5.74732
chr14	99612734.0	99613193.0										3.05426	6.763120000000001	4.5915349999999995
chr14	99612781.0	99612931.0							2.39863	4.21135	2.33605
chr14	99612781.0	99612949.0													2.50522	4.93685	2.7258
chr14	99612786.0	99612998.0													2.61755	5.74227	3.36659
chr14	99612813.0	99613003.0							3.3241	8.64699	6.35289
chr14	99614117.0	99614268.0													2.26105	3.93856	2.02201												1.0	0.0	intron_variant
chr14	99616015.0	99616168.0													2.35581	5.10716	2.92562
chr14	99616115.0	99616280.0							2.16567	3.44025	1.66262
chr14	99617983.0	99618434.0													2.59089	6.25791	3.73757
chr14	99618050.0	99618418.0										2.2106250000000003	5.3716550000000005	3.33829
chr14	99618079.0	99618546.0							2.428355	4.6337399999999995	2.6761049999999997
chr14	99618189.0	99618511.0													2.73066	7.10792	4.4082
chr14	99618490.0	99619237.0							2.63778	5.96567	3.85679
chr14	99619483.0	99619633.0										2.18248	5.22276	3.19658
chr14	99619874.0	99620295.0				2.53271	5.89335	4.12094
chr14	99619980.0	99620595.0				3.049295	7.20393	5.35061
chr14	99620015.0	99620328.0				3.24752	10.75268	8.8741
chr14	99620306.0	99620544.0										2.54279	5.34514	3.27243
chr14	99620469.0	99620661.0										2.26744	5.9531	3.81474
chr14	99620562.0	99621098.0				2.38193	5.20272	3.46501
chr14	99620643.0	99621019.0										2.3915	4.97632	2.84101
chr14	99620834.0	99621150.0													2.25418	4.73249	2.63151
chr14	99622897.0	99623137.0							2.5	5.48882	3.42139
chr14	99624291.0	99624460.0										2.19033	4.49494	2.45135
chr14	99624291.0	99624505.0													2.4587	5.89432	3.42629
chr14	99626080.0	99626230.0										2.07069	4.0458	2.16639
chr14	99627947.0	99628163.0										1.93986	4.44952	2.58661
chr14	99627948.0	99628292.0				2.05101	4.91014	3.19635
chr14	99628686.0	99629530.0				5.932415	51.194505	48.95908
chr14	99628688.0	99629228.0										2.78544	8.51662	6.164585000000001
chr14	99628693.0	99629330.0				13.02566	222.53624	219.59895
chr14	99628705.0	99629542.0				9.59449	112.66193	109.87096
chr14	99628711.0	99629258.0							2.96895	8.603760000000001	6.35846
chr14	99628870.0	99629210.0							3.39111	12.27504	9.82455
chr14	99628870.0	99629273.0										2.65026	10.3919	7.79494
chr14	99628878.0	99629168.0							3.83112	15.28426	12.88721
chr14	99628883.0	99629228.0										5.10973	31.1298	28.28251
chr14	99630203.0	99630492.0				2.65663	11.05764	9.17458
chr14	99630208.0	99630492.0				2.27033	6.43478	4.63609
chr14	99630293.0	99630492.0				2.69058	8.39958	6.48341
chr14	99633320.0	99633585.0										2.21906	5.72181	3.6092
chr14	99634081.0	99634246.0				2.49245	6.16748	4.38643
chr14	99634086.0	99634288.0							2.52503	5.72061	3.65057
chr14	99635074.0	99635422.0										2.84453	6.84049	4.4757
chr14	99635149.0	99635420.0										2.51046	7.09498	4.79704
chr14	99635168.0	99635421.0													2.20678	4.33407	2.33471
chr14	99637793.0	99638214.0										2.37812	4.02413	2.08456
chr14	99637805.0	99637986.0													2.30366	4.06453	2.12377
chr14	99638037.0	99638278.0							3.02613	6.09805	3.96999
chr14	99638047.0	99638775.0				2.72051	5.561525	3.81964
chr14	99638054.0	99638848.0				3.27881	7.5358	5.74622
chr14	99638096.0	99638399.0							3.04225	7.11702	4.90403
chr14	99638249.0	99638537.0				3.30448	6.61074	4.76186
chr14	99638339.0	99638575.0													2.81996	6.23395	3.71303
chr14	99643434.0	99643657.0													2.65171	5.69856	3.35432							ENSG00000182218	HHIPL1		1.0
chr14	99643487.0	99643637.0													2.4666	4.81758	2.62749							ENSG00000182218	HHIPL1		1.0
chr14	99643500.0	99643891.0				2.698225	5.120715000000001	3.34666																ENSG00000182218	HHIPL1		1.0
chr14	99643778.0	99644335.0							2.6534449999999996	5.23858	3.222375													ENSG00000182218	HHIPL1		1.0		1.0	1.0	upstream_gene_variant
chr14	99643779.0	99644231.0													2.99551	7.54277	4.70406							ENSG00000182218	HHIPL1		1.0
chr14	99643904.0	99644419.0													2.94262	7.35991	4.56762							ENSG00000182218	HHIPL1		1.0		1.0	1.0	upstream_gene_variant
chr14	99644090.0	99644340.0										2.89017	6.27273	4.08974										ENSG00000182218	HHIPL1		1.0		1.0	1.0	upstream_gene_variant
chr14	99644119.0	99644435.0							2.27416	3.50298	1.71781													ENSG00000182218	HHIPL1		1.0		1.0	1.0	upstream_gene_variant
chr14	99644148.0	99644354.0													2.26454	3.9489	2.03032							ENSG00000182218	HHIPL1		1.0		1.0	1.0	upstream_gene_variant
chr14	99644313.0	99644463.0										2.23988	4.90844	2.95205										ENSG00000182218	HHIPL1		1.0
chr14	99645034.0	99645229.0													2.30309	4.42766	2.40958							ENSG00000182218	HHIPL1	0.51
chr14	99645258.0	99645410.0										2.51509	5.11085	2.96078										ENSG00000182218	HHIPL1	1.0
chr14	99645729.0	99646015.0							2.7248	5.768	3.72411													ENSG00000182218	HHIPL1	1.0
chr14	99645734.0	99646446.0										2.4995849999999997	7.0116950000000005	4.732115										ENSG00000182218	HHIPL1	1.0
chr14	99645778.0	99645938.0							2.47423	4.84118	2.87172													ENSG00000182218	HHIPL1	1.0
chr14	99646134.0	99646382.0							2.39641	4.59927	2.68296													ENSG00000182218	HHIPL1	1.0
chr14	99646232.0	99646388.0													2.54717	5.5063	3.14784							ENSG00000182218	HHIPL1	1.0
chr14	99647021.0	99647776.0				6.90648	48.92029	46.6316																ENSG00000182218	HHIPL1	1.0
chr14	99647280.0	99647453.0							2.20331	3.76694	1.95012													ENSG00000182218	HHIPL1	1.0
chr14	99647368.0	99647591.0													2.37258	4.9112	2.70492							ENSG00000182218	HHIPL1	1.0
chr14	99647378.0	99647805.0				3.78469	14.02456	12.01271																ENSG00000182218	HHIPL1	1.0
chr14	99647473.0	99647849.0				4.79416	18.41075	16.27686																ENSG00000182218	HHIPL1	1.0
chr14	99649926.0	99650339.0							2.3	4.17504	2.27741													ENSG00000182218	HHIPL1	1.0
chr14	99650440.0	99650825.0													2.84162	7.71105	4.80091							ENSG00000182218	HHIPL1	1.0
chr14	99651613.0	99651903.0							2.7927	6.14808	4.0836													ENSG00000182218	HHIPL1	1.0
chr14	99652205.0	99652365.0													2.31303	5.0723	2.89718							ENSG00000182218	HHIPL1	1.0
chr14	99652718.0	99652907.0													2.47012	5.80049	3.40661							ENSG00000182218	HHIPL1	1.0
chr14	99652842.0	99652992.0							2.27396	3.85818	2.0534													ENSG00000182218	HHIPL1	1.0
chr14	99654195.0	99654551.0				3.21782	7.44934	5.56196																ENSG00000182218	HHIPL1	1.0
chr14	99654278.0	99654601.0				4.48743	21.01794	18.97498																ENSG00000182218	HHIPL1	1.0
chr14	99654299.0	99654549.0							2.28928	4.02208	2.16941													ENSG00000182218	HHIPL1	1.0
chr14	99654300.0	99654558.0				2.64135	6.60296	4.79946																ENSG00000182218	HHIPL1	1.0
chr14	99657222.0	99657481.0										2.66798	5.90997	3.77008										ENSG00000182218	HHIPL1	1.0
chr14	99657407.0	99657614.0				2.051	4.72296	3.05854																ENSG00000182218	HHIPL1	1.0
chr14	99657479.0	99657657.0													2.30483	5.1626	2.94838							ENSG00000182218	HHIPL1	1.0
chr14	99657666.0	99657933.0													2.24475	4.92755	2.80222							ENSG00000182218	HHIPL1	1.0
chr14	99657780.0	99657992.0										2.22826	5.99097	3.84859										ENSG00000182218	HHIPL1	1.0
chr14	99657790.0	99657972.0													2.21519	4.47564	2.40161							ENSG00000182218	HHIPL1	1.0
chr14	99657818.0	99658004.0							2.9204	7.46643	5.22856													ENSG00000182218	HHIPL1	1.0
chr14	99658398.0	99658586.0				2.06128	4.77071	3.10463																ENSG00000182218	HHIPL1	1.0
chr14	99658889.0	99659105.0													2.34004	5.42458	3.10886							ENSG00000182218	HHIPL1	1.0
chr14	99658892.0	99659330.0										2.104365	3.571035	1.74695										ENSG00000182218	HHIPL1	1.0
chr14	99658965.0	99659115.0							2.11884	3.61615	1.81731													ENSG00000182218	HHIPL1	1.0
chr14	99659246.0	99659725.0										2.59453	8.68799	6.21788										ENSG00000182218	HHIPL1	1.0
chr14	99659370.0	99659558.0							2.46688	5.23431	3.18648													ENSG00000182218	HHIPL1	1.0
chr14	99659413.0	99659692.0										2.64447	5.83192	3.69819										ENSG00000182218	HHIPL1	1.0
chr14	99659478.0	99659636.0										2.41187	4.91343	2.78503										ENSG00000182218	HHIPL1	1.0
chr14	99659493.0	99659704.0													2.12038	4.43628	2.44324							ENSG00000182218	HHIPL1	1.0
chr14	99659956.0	99660158.0										2.6839	5.96263	3.81883										ENSG00000182218	HHIPL1	1.0
chr14	99660344.0	99660762.0							2.19881	3.97472	2.16147													ENSG00000182218	HHIPL1	1.0
chr14	99660485.0	99661198.0				6.11038	37.014815	34.852945000000005																ENSG00000182218	HHIPL1	1.0
chr14	99660542.0	99661250.0				6.061039999999999	56.37425	54.222485																ENSG00000182218	HHIPL1	1.0
chr14	99660643.0	99661281.0				6.46478	45.92165	43.53217																ENSG00000182218	HHIPL1	1.0
chr14	99662957.0	99663143.0													2.33879	5.79387	3.43259							ENSG00000182218	HHIPL1	1.0
chr14	99664406.0	99664612.0				2.49716	7.73765	5.94285																ENSG00000182218	HHIPL1	1.0			1.0	0.0	intron_variant
chr14	99664462.0	99664617.0				2.69997	8.12145	6.2556																ENSG00000182218	HHIPL1	1.0			1.0	0.0	intron_variant
chr14	99664488.0	99664645.0										2.0979	3.65068	1.86137										ENSG00000182218	HHIPL1	1.0			1.0	0.0	intron_variant
chr14	99666317.0	99666467.0							2.69192	5.98915	3.86832													ENSG00000182218	HHIPL1	1.0
chr14	99666335.0	99666488.0										2.37859	4.54356	2.4933										ENSG00000182218	HHIPL1	1.0
chr14	99666490.0	99666928.0							2.7668	6.40391	4.3131													ENSG00000182218	HHIPL1	1.0						0.003603	1.0
chr14	99666522.0	99666945.0										2.63823	8.92272	6.42532										ENSG00000182218	HHIPL1	1.0						0.003603	1.0
chr14	99666541.0	99666968.0										2.78311	6.62918	4.42319										ENSG00000182218	HHIPL1	1.0						0.003603	1.0
chr14	99666556.0	99666740.0				3.06871	6.40911	4.56587																ENSG00000182218	HHIPL1	1.0
chr14	99666556.0	99666933.0							2.549845	5.816185	3.73025													ENSG00000182218	HHIPL1	1.0						0.003603	1.0
chr14	99666581.0	99667220.0				3.09372	8.67942	6.85223																ENSG00000182218	HHIPL1	1.0						0.003603	1.0
chr14	99666595.0	99666987.0										2.7668	6.40391	4.08686										ENSG00000182218	HHIPL1	1.0						0.003603	1.0
chr14	99666832.0	99667196.0							2.38213	4.55465	2.58914													ENSG00000182218	HHIPL1	1.0
chr14	99667127.0	99667300.0													2.24803	4.8251	2.7495							ENSG00000182218	HHIPL1	1.0
chr14	99667801.0	99668088.0										2.23301	3.96961	2.09907										ENSG00000182218	HHIPL1	1.0
chr14	99667813.0	99668114.0				2.4637	5.3617	3.66395																ENSG00000182218	HHIPL1	1.0
chr14	99667900.0	99668144.0										2.05714	4.65717	2.75226										ENSG00000182218	HHIPL1	1.0
chr14	99667900.0	99668419.0							2.32959	4.76263	2.8005													ENSG00000182218	HHIPL1	1.0
chr14	99667931.0	99668152.0							2.57634	5.60437	3.58693													ENSG00000182218	HHIPL1	1.0
chr14	99668002.0	99668394.0													2.43072	4.84117	2.64683							ENSG00000182218	HHIPL1	1.0
chr14	99668244.0	99668451.0													2.34154	5.05484	2.86168							ENSG00000182218	HHIPL1	1.0
chr14	99668311.0	99668476.0										2.20183	3.98439	2.05055										ENSG00000182218	HHIPL1	1.0
chr14	99668918.0	99669273.0				2.41187	4.91343	3.19943																ENSG00000182218	HHIPL1	1.0
chr14	99668931.0	99669217.0				2.63158	6.56549	4.81389																ENSG00000182218	HHIPL1	1.0
chr14	99668957.0	99669125.0													2.81426	6.91007	4.25079							ENSG00000182218	HHIPL1	1.0
chr14	99668968.0	99669222.0													2.1978	4.52281	2.48654							ENSG00000182218	HHIPL1	1.0
chr14	99668997.0	99669218.0				2.88945	5.90913	4.09068																ENSG00000182218	HHIPL1	1.0
chr14	99672667.0	99672817.0				2.24109	5.14212	3.46365																ENSG00000182218	HHIPL1	1.0
chr14	99672930.0	99673207.0										2.07171	3.75977	1.85765										ENSG00000182218	HHIPL1	1.0
chr14	99672960.0	99673253.0				2.26648	5.24713	3.55285																ENSG00000182218	HHIPL1	1.0
chr14	99673345.0	99673579.0													3.24603	11.38853	7.83509							ENSG00000182218	HHIPL1	1.0
chr14	99673908.0	99674362.0													2.37906	5.32152	3.1001							ENSG00000182218	HHIPL1	1.0
chr14	99673953.0	99674362.0										2.12824	5.28459	3.25069										ENSG00000182218	HHIPL1	1.0
chr14	99674006.0	99674472.0				2.50671	5.51226	3.76359																ENSG00000182218	HHIPL1	1.0
chr14	99674015.0	99674327.0													2.18121	4.13562	2.18133							ENSG00000182218	HHIPL1	1.0
chr14	99674191.0	99674620.0													2.42377	5.62296	3.27021							ENSG00000182218	HHIPL1	1.0
chr14	99674229.0	99674388.0										2.28523	4.6085	2.63288										ENSG00000182218	HHIPL1	1.0
chr14	99674808.0	99675041.0							2.22321	4.16571	2.29503													ENSG00000182218	HHIPL1	1.0
chr14	99675480.0	99675851.0							2.49	5.45384	3.40512													ENSG00000182218	HHIPL1	1.0
chr14	99675524.0	99675880.0										2.58118	6.22142	4.04187										ENSG00000182218	HHIPL1	1.0
chr14	99675609.0	99675869.0							2.2779	4.34533	2.42966													ENSG00000182218	HHIPL1	1.0
chr14	99675609.0	99676049.0							2.8717	7.29151	5.15062													ENSG00000182218	HHIPL1	1.0
chr14	99675609.0	99677103.0				2.49688	6.631626666666667	4.887853333333333																ENSG00000182218	HHIPL1	1.0
chr14	99676448.0	99676617.0										2.09171	3.82869	2.01615										ENSG00000182218	HHIPL1	1.0
chr14	99676479.0	99676674.0										2.11241	4.10202	2.15135										ENSG00000182218	HHIPL1	1.0
chr14	99676762.0	99677183.0				2.22841	4.52343	2.83999																ENSG00000182218	HHIPL1	1.0
chr14	99677526.0	99677687.0													2.50665	6.22442	3.73299							ENSG00000182218	HHIPL1	1.0
chr14	99682571.0	99684465.0				5.309344	90.68547	88.145604																ENSG00000036530	CYP46A1		0.91
chr14	99682584.0	99684475.0				7.913520000000001	283.4755833333333	280.62372																ENSG00000036530	CYP46A1		0.91
chr14	99682693.0	99684438.0				7.801699999999999	163.61377666666667	160.7416																ENSG00000036530	CYP46A1		0.92
chr14	99682748.0	99683056.0							3.63314	22.53897	19.8552													ENSG00000036530	CYP46A1		1.0
chr14	99682763.0	99683035.0							3.35585	19.26701	16.6707													ENSG00000036530	CYP46A1		1.0
chr14	99682769.0	99683016.0										3.79107	25.81229	22.90629										ENSG00000036530	CYP46A1		1.0
chr14	99682769.0	99683130.0										3.50285	21.77412	19.07396										ENSG00000036530	CYP46A1		1.0
chr14	99682771.0	99683061.0							3.19054	20.50395	18.00728													ENSG00000036530	CYP46A1		1.0
chr14	99682774.0	99683132.0													2.166385	4.354369999999999	2.33149							ENSG00000036530	CYP46A1		1.0
chr14	99682774.0	99683194.0										3.22271	19.73341	16.82481										ENSG00000036530	CYP46A1		1.0
chr14	99683512.0	99683710.0							1.86551	4.29737	2.41318													ENSG00000036530	CYP46A1		1.0
chr14	99683560.0	99684609.0							4.859003333333334	58.84937333333334	56.2346													ENSG00000036530	CYP46A1		0.7
chr14	99683575.0	99684418.0							8.5344	179.12852	176.018475													ENSG00000036530	CYP46A1		0.86
chr14	99683781.0	99684544.0										12.32402	215.52702	211.20309										ENSG00000036530	CYP46A1		0.68
chr14	99683814.0	99684411.0							12.76231	217.12106	212.86302													ENSG00000036530	CYP46A1		0.81
chr14	99683816.0	99684382.0										13.19588	237.13489	232.54079										ENSG00000036530	CYP46A1		0.85
chr14	99683816.0	99684630.0										10.33525	179.27036	174.78101										ENSG00000036530	CYP46A1		0.59
chr14	99683869.0	99684460.0													4.97258	26.81084	22.93512							ENSG00000036530	CYP46A1		0.73
chr14	99683908.0	99684145.0													3.09647	9.69169	6.38258							ENSG00000036530	CYP46A1		1.0
chr14	99689232.0	99689758.0										2.34852	4.57559	2.60323										ENSG00000036530	CYP46A1	1.0
chr14	99689705.0	99690120.0				3.08325	7.84296	6.04602																ENSG00000036530	CYP46A1	1.0
chr14	99689714.0	99690119.0				3.22196	7.6735	5.82532																ENSG00000036530	CYP46A1	1.0
chr14	99689719.0	99690124.0							2.53535	5.32081	3.28297													ENSG00000036530	CYP46A1	1.0
chr14	99689742.0	99690120.0				2.6926	4.53935	2.79403																ENSG00000036530	CYP46A1	1.0
chr14	99689794.0	99690145.0							2.43284	4.71284	2.73303													ENSG00000036530	CYP46A1	1.0
chr14	99689801.0	99690174.0										2.15577	4.57667	2.69684										ENSG00000036530	CYP46A1	1.0
chr14	99689893.0	99690119.0													2.80329	6.69881	4.07093							ENSG00000036530	CYP46A1	1.0
chr14	99690522.0	99690772.0													2.67627	5.77753	3.37368							ENSG00000036530	CYP46A1	1.0
chr14	99690557.0	99690791.0							2.77481	6.09156	3.97374													ENSG00000036530	CYP46A1	1.0
chr14	99690607.0	99690767.0							2.46649	4.6786	2.70181													ENSG00000036530	CYP46A1	1.0
chr14	99690653.0	99690820.0													2.95316	7.20952	4.44217							ENSG00000036530	CYP46A1	1.0
chr14	99691662.0	99691910.0										3.00578	6.81037	4.44764										ENSG00000036530	CYP46A1	1.0
chr14	99692835.0	99693060.0													3.94877	12.52575	9.22622							ENSG00000036530	CYP46A1	1.0
chr14	99696999.0	99697151.0													2.7127	5.2402	2.97577							ENSG00000036530	CYP46A1	1.0
chr14	99697521.0	99697721.0													2.64977	5.22061	2.9955							ENSG00000036530	CYP46A1	1.0
chr14	99697630.0	99697875.0							3.07415	5.63398	3.59761													ENSG00000036530	CYP46A1	1.0
chr14	99697725.0	99697953.0													2.6181	5.12791	2.94239							ENSG00000036530	CYP46A1	1.0
chr14	99697772.0	99697922.0										2.52304	5.13612	3.11994										ENSG00000036530	CYP46A1	1.0
chr14	99698218.0	99698381.0													2.47469	4.56366	2.5374							ENSG00000036530	CYP46A1	1.0
chr14	99698389.0	99698594.0										2.57771	4.11087	2.15891										ENSG00000036530	CYP46A1	1.0
chr14	99699157.0	99699728.0													2.99305	7.15282	4.42248							ENSG00000036530	CYP46A1	1.0			1.0	0.0	intron_variant
chr14	99699273.0	99699687.0							2.42696	3.48601	1.71883													ENSG00000036530	CYP46A1	1.0
chr14	99699449.0	99699687.0							3.50532	7.57549	5.32657													ENSG00000036530	CYP46A1	1.0
chr14	99699500.0	99699750.0										2.72597	4.78378	2.66984										ENSG00000036530	CYP46A1	1.0
chr14	99699548.0	99699750.0							3.04315	5.55986	3.46776													ENSG00000036530	CYP46A1	1.0
chr14	99700004.0	99700199.0													3.23139	7.91513	5.06512							ENSG00000036530	CYP46A1	1.0
chr14	99700494.0	99700654.0										2.88428	4.99607	2.95408										ENSG00000036530	CYP46A1	1.0
chr14	99703608.0	99703758.0										2.5825	4.27186	2.36632										ENSG00000036530	CYP46A1	1.0
chr14	99703609.0	99703783.0													2.53456	4.73587	2.61374							ENSG00000036530	CYP46A1	1.0
chr14	99704765.0	99705005.0													2.43072	4.84117	2.76219							ENSG00000036530	CYP46A1	1.0
chr14	99704793.0	99704994.0										3.42255	11.03848	8.40504										ENSG00000036530	CYP46A1	1.0
chr14	99706220.0	99706633.0							2.642735	4.18835	2.27485													ENSG00000036530	CYP46A1	1.0			1.0	0.0	non_coding_transcript_exon_variant
chr14	99706394.0	99706628.0										2.54357	5.49417	3.43531										ENSG00000036530	CYP46A1	1.0			1.0	0.0	non_coding_transcript_exon_variant
chr14	99706495.0	99706707.0										2.56381	3.93063	2.06466										ENSG00000036530	CYP46A1	1.0
chr14	99706548.0	99706907.0										2.47996	3.813645	1.92969										ENSG00000036530	CYP46A1	1.0
chr14	99706727.0	99707141.0							3.07415	5.63398	3.59761													ENSG00000036530	CYP46A1	1.0
chr14	99706739.0	99707637.0													2.66383	5.5789	3.2571							ENSG00000036530	CYP46A1	1.0
chr14	99706890.0	99707090.0													3.41124	8.24409	5.21485							ENSG00000036530	CYP46A1	1.0
chr14	99707025.0	99707364.0										2.72405	4.45151	2.49176										ENSG00000036530	CYP46A1	1.0
chr14	99707389.0	99707658.0							2.59089	4.1418	2.2739													ENSG00000036530	CYP46A1	1.0
chr14	99707472.0	99707738.0										2.53731	4.01572	2.07713										ENSG00000036530	CYP46A1	1.0
chr14	99707938.0	99708166.0										2.81426	6.91007	4.62926										ENSG00000036530	CYP46A1	1.0
chr14	99707961.0	99708201.0										3.04452	5.56315	3.44972										ENSG00000036530	CYP46A1	1.0
chr14	99707975.0	99708202.0							2.8957	5.20315	3.1751													ENSG00000036530	CYP46A1	1.0
chr14	99708009.0	99708159.0										3.14843	6.21825	3.91562										ENSG00000036530	CYP46A1	1.0
chr14	99708677.0	99708888.0										2.56381	3.93063	2.06466										ENSG00000036530	CYP46A1	1.0
chr14	99708688.0	99708993.0													3.19905	7.60339	4.7698							ENSG00000036530	CYP46A1	1.0
chr14	99714183.0	99714395.0										2.937	7.52577	5.17229										ENSG00000036530	CYP46A1	1.0
chr14	99714236.0	99714510.0										2.47104	3.72029	1.92172										ENSG00000036530	CYP46A1	1.0
chr14	99716245.0	99717005.0				7.07895	43.21357	40.99981																ENSG00000036530	CYP46A1	1.0
chr14	99716246.0	99716452.0							3.07242	6.02405	3.91083													ENSG00000036530	CYP46A1	1.0
chr14	99716361.0	99716889.0				14.12301	123.15216	120.5138																ENSG00000036530	CYP46A1	1.0
chr14	99716512.0	99716984.0				10.28417	52.79492	50.30376																ENSG00000036530	CYP46A1	1.0
chr14	99716597.0	99716993.0							2.58876	3.9868	2.13746													ENSG00000036530	CYP46A1	1.0
chr14	99717241.0	99717582.0				2.73973	6.47879	4.67883																ENSG00000036530	CYP46A1	1.0
chr14	99717316.0	99717625.0							3.46386	7.46771	5.22961													ENSG00000036530	CYP46A1	1.0
chr14	99717320.0	99717760.0							3.02035	6.27548	4.14456													ENSG00000036530	CYP46A1	1.0
chr14	99717347.0	99717532.0				3.0504	6.35861	4.51681																ENSG00000036530	CYP46A1	1.0
chr14	99717365.0	99717515.0										2.67346	4.97067	2.83574										ENSG00000036530	CYP46A1	1.0
chr14	99717582.0	99717772.0													2.59155	5.04988	2.8191							ENSG00000036530	CYP46A1	1.0
chr14	99718143.0	99718293.0										2.27137	3.61414	1.82949										ENSG00000036530	CYP46A1	1.0
chr14	99718416.0	99718764.0				3.4396	11.57023	9.67477																ENSG00000036530	CYP46A1	1.0
chr14	99718607.0	99718785.0				2.88336	5.71192	3.89958																ENSG00000036530	CYP46A1	1.0
chr14	99721681.0	99721831.0							2.22672	3.83666	2.01128													ENSG00000036530	CYP46A1	1.0
chr14	99724362.0	99724799.0							2.45942	4.93323	2.9336													ENSG00000036530	CYP46A1	1.0
chr14	99724437.0	99724935.0				2.49796	6.338175	4.593235																ENSG00000036530	CYP46A1	1.0
chr14	99724473.0	99724966.0				2.35868	5.11769	3.383																ENSG00000036530	CYP46A1	1.0
chr14	99724475.0	99724842.0				2.25519	3.57133	1.90635																ENSG00000036530	CYP46A1	1.0
chr14	99724783.0	99724935.0													2.89975	8.11932	5.14466							ENSG00000036530	CYP46A1	1.0
chr14	99725162.0	99725320.0							2.26382	4.41655	2.4931													ENSG00000036530	CYP46A1	1.0
chr14	99725177.0	99725421.0										2.32269	4.86215	2.86054										ENSG00000036530	CYP46A1	1.0
chr14	99725261.0	99725567.0													2.11848	4.0225	2.0902							ENSG00000036530	CYP46A1	1.0
chr14	99726598.0	99726987.0										2.01592	4.6496	2.75226										ENSG00000036530	CYP46A1	1.0
chr14	99726761.0	99726998.0										2.69718	6.97769	4.60392										ENSG00000036530	CYP46A1	1.0
chr14	99728822.0	99729028.0							1.99667	3.85414	2.04969
chr14	99729820.0	99730314.0							2.3575549999999996	5.697395	3.60116
chr14	99729845.0	99730261.0				4.1882	25.1096	22.88186
chr14	99729898.0	99730247.0										2.9461	9.97666	7.5759
chr14	99729993.0	99730278.0							2.53241	7.62999	5.37871
chr14	99730003.0	99730266.0							3.89916	18.03173	15.57981
chr14	99730003.0	99730279.0				3.93779	34.89953	32.71528
chr14	99730006.0	99730253.0				2.58795	11.19497	9.24548
chr14	99730486.0	99731274.0				4.5783949999999995	45.07539	42.807985
chr14	99730514.0	99731240.0				4.978615	64.21786	61.955565
chr14	99730514.0	99731302.0				4.801765	35.736945	33.45851
chr14	99730941.0	99731209.0							2.0562	4.0859	2.22764
chr14	99731626.0	99731988.0				1.86139	5.21516	3.52182
chr14	99731674.0	99731912.0							2.33312	5.89345	3.78965
chr14	99731816.0	99731966.0										1.91912	3.39117	1.59563
chr14	99732424.0	99732574.0													2.22531	4.964	2.74856
chr14	99732639.0	99732832.0							2.08178	3.99001	2.11161
chr14	99732748.0	99732912.0													2.42261	6.28634	3.7606
chr14	99734027.0	99734186.0										1.97672	5.0595	3.08398
chr14	99736883.0	99737762.0				2.432635	7.001465	5.178295
chr14	99737161.0	99737377.0				2.03459	4.92192	3.25076
chr14	99737247.0	99737475.0							2.14861	3.81391	1.99113
chr14	99737394.0	99737774.0										2.31571	5.08245	2.93572
chr14	99737429.0	99738146.0							2.32658	4.75219	2.81284
chr14	99737473.0	99737911.0										2.63344	10.28642	7.69468
chr14	99737530.0	99737911.0										2.73745	7.13428	4.88539
chr14	99739256.0	99739417.0				2.23375	4.54268	2.79719
chr14	99739377.0	99739552.0													2.18898	4.59899	2.56625
chr14	99740523.0	99740708.0													2.5054	5.65014	3.26802
chr14	99740999.0	99741184.0													2.57109	6.48149	3.87173
chr14	99741905.0	99742252.0							2.32058	4.73139	2.7722
chr14	99742145.0	99742304.0										2.06742	3.45571	1.65013
chr14	99742721.0	99742882.0							2.29995	4.29618	2.38564
chr14	99743147.0	99743412.0										2.94262	7.35991	5.09853
chr14	99743411.0	99743561.0							2.26975	4.43661	2.53767				2.16216	4.07051	2.12904
chr14	99744218.0	99745636.0				4.2233425	43.43270750000001	41.0861275
chr14	99744222.0	99745612.0				4.8929860000000005	49.276045999999994	46.830512
chr14	99744228.0	99745611.0				4.4109750000000005	54.58426	52.310985
chr14	99745787.0	99745954.0				2.44251	11.88682	9.92089
chr14	99746330.0	99746915.0				3.01253	23.85392	21.824975
chr14	99746349.0	99746879.0				2.79308	15.179515	13.141685
chr14	99746350.0	99747048.0				3.11903	21.6774	19.541
chr14	99746782.0	99747028.0							2.34043	4.17269	2.30692
chr14	99747297.0	99747704.0													2.3557699999999997	4.917764999999999	2.723495
chr14	99747308.0	99747781.0							2.40107	5.00921	3.02438
chr14	99747481.0	99747688.0													2.60767	6.62633	4.01093
chr14	99747485.0	99747804.0													2.21256	4.46614	2.44088
chr14	99747546.0	99747804.0										2.05279	4.54347	2.66793
chr14	99747553.0	99747703.0							2.24593	3.66242	1.87728
chr14	99747603.0	99748049.0							2.1796	4.02173	2.14036
chr14	99751072.0	99751232.0													2.40601	5.68663	3.34461
chr14	99751529.0	99752046.0										2.32671	4.38061	2.3513
chr14	99752037.0	99752972.0				4.359685	38.482524999999995	36.18056
chr14	99752153.0	99752972.0				4.18331	45.01561	42.76573
chr14	99752160.0	99752980.0				3.6188033333333336	23.080433333333332	20.942423333333338
chr14	99753270.0	99753675.0				2.62206	10.52093	8.54442
chr14	99753370.0	99753520.0										2.06123	4.48593	2.61834
chr14	99753379.0	99753582.0										2.86482	7.44505	5.16895
chr14	99753476.0	99753700.0				2.93246	20.00707	17.97621
chr14	99753501.0	99753659.0													2.38187	5.46155	3.13884
chr14	99753506.0	99753699.0				2.37356	9.76802	7.8553
chr14	99754185.0	99754335.0				2.21174	8.87881	6.98985																					1.0	0.0	intron_variant
chr14	99754185.0	99754368.0				2.16493	7.14696	5.27516																					1.0	0.0	intron_variant
chr14	99754186.0	99754337.0				2.05312	8.72126	6.89334																					1.0	0.0	intron_variant
chr14	99755454.0	99755633.0							2.33393	4.65294	2.70878
chr14	99756259.0	99756536.0				3.39054	20.43152	18.26751
chr14	99756276.0	99756544.0				4.04427	44.14249	41.88718
chr14	99756289.0	99756544.0				3.28528	23.28154	21.1229
chr14	99756794.0	99756944.0							2.34719	4.44505	2.4931
chr14	99756826.0	99757011.0													3.28495	11.34924	7.72565
chr14	99756836.0	99757061.0							2.3	4.17504	2.30904
chr14	99757418.0	99757568.0							2.22008	3.92978	2.12167
chr14	99758214.0	99758367.0				2.19686	6.92176	5.10075
chr14	99758301.0	99758838.0				5.36632	44.72265	42.447804999999995																					1.0	0.0	intron_variant
chr14	99758313.0	99758836.0				9.67251	156.82555	154.07401																					1.0	0.0	intron_variant
chr14	99758515.0	99758828.0				7.93831	95.58434	92.8776																					1.0	0.0	intron_variant
chr14	99760613.0	99761124.0										2.30005	4.05387	2.11011
chr14	99760787.0	99760954.0							2.62707	5.15421	3.11269
chr14	99761095.0	99761586.0										2.7366	5.63856	3.51956
chr14	99761425.0	99761575.0													2.70144	6.34529	3.80871
chr14	99763284.0	99763469.0													2.3541	4.46675	2.44134
chr14	99764337.0	99764549.0													3.22738	8.96534	5.96267
chr14	99764428.0	99764578.0										2.46223	4.52765	2.47963
chr14	99766808.0	99767135.0				5.13141	17.85792	15.7342
chr14	99766813.0	99767135.0				7.35027	43.98806	41.73367
chr14	99766814.0	99767083.0				5.43353	21.12785	18.99752
chr14	99766893.0	99767080.0							2.60274	4.47334	2.57035
chr14	99767066.0	99767274.0							2.38806	3.53017	1.75819
chr14	99767779.0	99768020.0										3.33556	7.57377	5.29113
chr14	99768071.0	99768379.0							2.48105	4.02204	2.16941
chr14	99768256.0	99768827.0				6.82187	33.12717	30.80795
chr14	99768263.0	99768662.0										2.55661	6.71876	4.45564
chr14	99768325.0	99768827.0				7.77518	46.93581	44.53805
chr14	99768331.0	99768676.0							3.80435	9.64303	7.30218
chr14	99768404.0	99768657.0													2.75716	6.03562	3.57714
chr14	99768409.0	99768821.0				11.17	95.46829	92.93774
chr14	99769042.0	99769313.0							2.56125	4.96049	2.97995
chr14	99769071.0	99769512.0										2.28883	3.90057	1.97843
chr14	99769137.0	99769488.0										2.81096	8.62798	6.16187
chr14	99772418.0	99772616.0				2.25938	4.2846	2.61187
chr14	99772883.0	99773468.0				3.899985	14.49396	12.51003
chr14	99772920.0	99773201.0				3.6961	13.63997	11.70398
chr14	99772960.0	99773991.0				3.670815	10.170845	8.208735																					1.0	0.0	5_prime_UTR_variant
chr14	99773003.0	99773234.0													2.57373	5.14693	2.89911
chr14	99773512.0	99774308.0							10.56137	75.75984	72.71343																		1.0	0.0	5_prime_UTR_variant
chr14	99773516.0	99774103.0							5.43183	22.26666	19.58719																		1.0	0.0	5_prime_UTR_variant
chr14	99773517.0	99773765.0										4.27807	12.1698	9.69112
chr14	99773517.0	99774274.0							5.71571	26.10752	23.449555																		1.0	0.0	5_prime_UTR_variant
chr14	99773569.0	99773824.0										3.5107	9.72596	7.18021
chr14	99773653.0	99774099.0										2.67086	7.0339	4.74166															1.0	0.0	5_prime_UTR_variant
chr14	99774218.0	99774658.0										2.7982	7.423695	5.15964
chr14	99774252.0	99774787.0													2.4721200000000003	4.7665500000000005	2.6559850000000003
chr14	99774370.0	99774812.0										2.68551	4.68241	2.69921
chr14	99774508.0	99774787.0							2.64901	5.06127	3.07132
chr14	99774553.0	99774787.0							3.07868	7.231	5.01408
chr14	99774558.0	99774813.0							3.23396	8.7758	6.56628
chr14	99774621.0	99774811.0				2.93436	5.29736	3.5103
chr14	99775031.0	99775393.0							3.84032	12.40252	10.07157
chr14	99775033.0	99775213.0				3.79214	9.34659	7.40401
chr14	99775033.0	99775420.0				3.639315	10.817655	8.880425
chr14	99775033.0	99775542.0							3.02431	6.673125	4.499890000000001
chr14	99775033.0	99775560.0				4.49018	17.86351	15.85935
chr14	99775033.0	99775563.0							3.55301	9.62638	7.28604
chr14	99775167.0	99775600.0													2.81002	5.68351	3.34224
chr14	99775370.0	99775678.0										3.40575	8.68459	6.19056
chr14	99779777.0	99780406.0				6.59094	30.343545	28.25721
chr14	99779806.0	99780289.0				8.94632	55.91962	53.58604
chr14	99779806.0	99780299.0				8.50366	31.59625	29.29233
chr14	99779934.0	99780148.0													2.34467	3.93311	2.01715
chr14	99780567.0	99780826.0										2.47593	4.00935	2.07196
chr14	99780584.0	99780957.0							2.72282	4.44868	2.4931
chr14	99781234.0	99781675.0				3.00058	6.79444	5.03726
chr14	99781247.0	99781548.0										2.6926	4.53935	2.57062
chr14	99781252.0	99781543.0													3.52273	9.52756	6.26097
chr14	99781262.0	99781598.0							3.07415	5.63398	3.59761
chr14	99781309.0	99781746.0										2.39852	4.86899	2.91749
chr14	99781565.0	99781883.0							2.40249	3.4323	1.65582
chr14	99781627.0	99781965.0													2.7845	5.6105	3.23458
chr14	99781823.0	99782192.0										2.272065	3.497625	1.68512
chr14	99782322.0	99782677.0							3.23595	6.22743	4.14501
chr14	99782334.0	99782598.0										2.6643	6.37364	4.16652
chr14	99782640.0	99782790.0													2.42547	4.68989	2.63984
chr14	99783722.0	99783874.0							2.8957	5.20315	3.1751
chr14	99784575.0	99784767.0							2.67506	4.33818	2.42325
chr14	99784594.0	99784780.0													2.53807	5.18378	2.96556
chr14	99784666.0	99784928.0										2.40283	3.69558	1.90015
chr14	99785809.0	99785995.0										2.57843	6.06121	3.91117
chr14	99786341.0	99786687.0										2.68515	6.60956	4.3567
chr14	99786375.0	99786754.0							3.35292	6.95345	4.74922
chr14	99786452.0	99786893.0													2.57732	5.30783	3.08907
chr14	99786481.0	99786723.0													3.15974	7.4825	4.65408
chr14	99786514.0	99786854.0				2.74741	5.17031	3.4784
chr14	99788862.0	99789086.0										2.21566	4.7013	2.77099										ENSG00000066629	EML1		1.0
chr14	99790310.0	99790460.0													2.7833	6.45938	3.92511							ENSG00000066629	EML1		1.0
chr14	99791518.0	99792167.0				2.47199	5.251695	3.5123																ENSG00000066629	EML1		1.0
chr14	99791624.0	99792271.0													2.98178	6.92643	4.25866							ENSG00000066629	EML1		1.0
chr14	99791639.0	99792156.0							2.31362	3.60295	1.80574													ENSG00000066629	EML1		1.0
chr14	99791650.0	99792214.0				2.49001	6.101775	4.37354																ENSG00000066629	EML1		1.0
chr14	99791674.0	99791959.0										2.35183	4.58635	2.61284										ENSG00000066629	EML1		1.0
chr14	99792050.0	99792219.0							3.18878	7.15417	4.9391													ENSG00000066629	EML1		1.0
chr14	99792447.0	99792946.0													2.71773	5.25425	3.00837							ENSG00000066629	EML1		1.0
chr14	99792579.0	99792939.0										2.50911	5.94898	3.81139										ENSG00000066629	EML1		1.0
chr14	99792658.0	99793496.0							5.13438	22.41051	20.151276666666664													ENSG00000066629	EML1		0.9
chr14	99792674.0	99792920.0										2.72263	5.59682	3.36963										ENSG00000066629	EML1		1.0
chr14	99792730.0	99793577.0										6.736829999999999	42.3591	39.689975										ENSG00000066629	EML1		0.81
chr14	99792973.0	99793551.0				8.602995	81.38558	79.109085																ENSG00000066629	EML1		0.76
chr14	99793081.0	99793548.0				12.2	90.45262	87.7263																ENSG00000066629	EML1		0.71
chr14	99793111.0	99793522.0							8.69565	43.7216	40.74574													ENSG00000066629	EML1		0.73
chr14	99793252.0	99793487.0										6.45428	38.31326	35.10392										ENSG00000066629	EML1		0.69
chr14	99793252.0	99793692.0										8.42223	45.43745	42.28612										ENSG00000066629	EML1	0.63			1.0	0.0	intron_variant
chr14	99793258.0	99793575.0							9.10224	46.87323	43.88701													ENSG00000066629	EML1	0.51
chr14	99793269.0	99793583.0				7.61488	48.22405	45.81612																ENSG00000066629	EML1	0.54
chr14	99793289.0	99793482.0													3.41222	9.16317	6.14271							ENSG00000066629	EML1		0.64
chr14	99793310.0	99793482.0													3.08833	6.86189	4.18516							ENSG00000066629	EML1		0.6
chr14	99793756.0	99793928.0				2.41275	5.18223	3.44529																ENSG00000066629	EML1	1.0
chr14	99793778.0	99793940.0				2.89575	7.19666	5.32357																ENSG00000066629	EML1	1.0
chr14	99794494.0	99794655.0				3.03926	8.86342	6.9748																ENSG00000066629	EML1	1.0
chr14	99798291.0	99798515.0				2.45283	5.04929	3.37388																ENSG00000066629	EML1	1.0
chr14	99798305.0	99798510.0				2.60919	5.10175	3.32151																ENSG00000066629	EML1	1.0
chr14	99800696.0	99801133.0										2.46154	4.24948	2.23664										ENSG00000066629	EML1	1.0
chr14	99800779.0	99801159.0										2.93091	5.65703	3.53652										ENSG00000066629	EML1	1.0
chr14	99800789.0	99801188.0										2.76278	7.288065	4.988630000000001										ENSG00000066629	EML1	1.0
chr14	99800840.0	99801056.0							2.55164	4.63746	2.66453													ENSG00000066629	EML1	1.0
chr14	99800846.0	99801090.0													2.7366	5.63856	3.30563							ENSG00000066629	EML1	1.0
chr14	99800857.0	99801133.0							3.02572	5.71072	3.67006													ENSG00000066629	EML1	1.0
chr14	99801633.0	99802116.0							2.58565	4.5804	2.66635													ENSG00000066629	EML1	1.0
chr14	99801780.0	99802095.0													2.54003	4.89769	2.80222							ENSG00000066629	EML1	1.0
chr14	99801976.0	99802266.0													2.7027	5.21222	2.98834							ENSG00000066629	EML1	1.0
chr14	99802000.0	99802862.0				2.67639	6.783075	4.98698																ENSG00000066629	EML1	1.0
chr14	99802017.0	99802242.0										2.32986	3.76829	1.86504										ENSG00000066629	EML1	1.0
chr14	99802343.0	99802764.0							3.22096	7.409085	5.201015													ENSG00000066629	EML1	1.0
chr14	99802408.0	99802945.0				2.93481	8.059989999999999	6.255																ENSG00000066629	EML1	1.0
chr14	99802443.0	99802610.0													2.98864	6.56762	3.94301							ENSG00000066629	EML1	1.0
chr14	99802484.0	99802782.0										2.97521	8.60667	6.14205										ENSG00000066629	EML1	1.0
chr14	99802738.0	99802950.0													2.29634	3.92195	2.00806							ENSG00000066629	EML1	1.0
chr14	99803295.0	99803475.0							2.54848	4.9227	2.92395													ENSG00000066629	EML1	1.0
chr14	99803838.0	99804329.0							3.26284	8.178085	6.02577													ENSG00000066629	EML1	1.0
chr14	99803838.0	99804357.0							3.92071	10.943765	8.65771													ENSG00000066629	EML1	1.0
chr14	99803858.0	99804161.0							4.62614	16.7843	14.2405													ENSG00000066629	EML1	1.0
chr14	99804886.0	99805066.0													2.85412	6.5185	3.9025							ENSG00000066629	EML1	1.0
chr14	99807311.0	99807608.0							2.94416	7.17919	4.96493													ENSG00000066629	EML1	1.0
chr14	99807384.0	99808279.0				6.9573	57.045993333333335	54.64262333333334																ENSG00000066629	EML1	1.0
chr14	99807396.0	99808262.0				8.85271	85.94119	83.529835																ENSG00000066629	EML1	1.0
chr14	99807401.0	99807687.0							4.5509	14.90155	12.51148													ENSG00000066629	EML1	1.0
chr14	99807402.0	99807740.0										3.83747	11.32987	8.87817										ENSG00000066629	EML1	1.0
chr14	99807402.0	99808323.0				8.951435	54.836055	52.33494																ENSG00000066629	EML1	1.0
chr14	99807403.0	99807997.0										2.84287	8.2442	5.80451										ENSG00000066629	EML1	1.0
chr14	99807442.0	99807614.0							3.09156	7.07123	4.86069													ENSG00000066629	EML1	1.0
chr14	99807749.0	99807986.0													2.65226	5.85781	3.40958							ENSG00000066629	EML1	1.0
chr14	99809396.0	99809657.0										4.32133	14.42484	11.73406										ENSG00000066629	EML1	1.0
chr14	99809411.0	99809652.0										4.9763	17.69068	15.07125										ENSG00000066629	EML1	1.0
chr14	99809429.0	99809647.0										3.02789	9.20582	6.69116										ENSG00000066629	EML1	1.0
chr14	99809902.0	99810168.0							3.04956	6.55205	4.38225													ENSG00000066629	EML1	1.0
chr14	99812092.0	99812298.0							3.35033	7.16949	4.95362													ENSG00000066629	EML1	1.0
chr14	99812119.0	99812296.0							2.9872	5.80387	3.75805													ENSG00000066629	EML1	1.0
chr14	99812403.0	99812633.0										2.57131	6.33335	4.13037										ENSG00000066629	EML1	1.0
chr14	99812521.0	99812671.0							2.43717	3.6429	1.85978													ENSG00000066629	EML1	1.0
chr14	99814785.0	99814976.0													2.66393	5.7379	3.34098							ENSG00000066629	EML1	1.0
chr14	99817683.0	99817944.0							2.58876	3.9868	2.13746													ENSG00000066629	EML1	1.0
chr14	99818524.0	99818744.0													3.25369	8.84485	5.72023							ENSG00000066629	EML1	1.0
chr14	99818534.0	99818773.0							3.07415	5.63398	3.59761													ENSG00000066629	EML1	1.0
chr14	99818593.0	99818817.0				3.30368	16.25137	14.19768																ENSG00000066629	EML1	1.0
chr14	99818615.0	99818807.0				2.70187	8.77724	6.85287																ENSG00000066629	EML1	1.0
chr14	99818623.0	99818783.0				2.57642	10.37189	8.50452																ENSG00000066629	EML1	1.0
chr14	99819537.0	99819833.0										2.28717	3.53597	1.71737										ENSG00000066629	EML1	1.0
chr14	99820253.0	99820487.0										2.50784	6.08671	3.91889										ENSG00000066629	EML1	1.0
chr14	99821482.0	99822351.0				11.206425	156.503695	153.87346																ENSG00000066629	EML1	1.0
chr14	99821578.0	99822353.0				9.70469	144.747455	142.09250500000002																ENSG00000066629	EML1	1.0
chr14	99821620.0	99822353.0				11.86108	228.32317	225.70086																ENSG00000066629	EML1	1.0
chr14	99821856.0	99822110.0													2.50522	4.93685	2.7258							ENSG00000066629	EML1	1.0
chr14	99824362.0	99824584.0													2.84576	6.13836	3.6322							ENSG00000066629	EML1	1.0
chr14	99824426.0	99824582.0										2.73202	7.27842	4.94552										ENSG00000066629	EML1	1.0
chr14	99824432.0	99824818.0													2.67385	5.232315	3.0098							ENSG00000066629	EML1	1.0
chr14	99824566.0	99824767.0							2.58876	3.9868	2.13746													ENSG00000066629	EML1	1.0
chr14	99826477.0	99826649.0													2.37849	4.41373	2.39821							ENSG00000066629	EML1	1.0
chr14	99827707.0	99827971.0				3.66322	9.23041	7.38721																ENSG00000066629	EML1	1.0
chr14	99827770.0	99827930.0				3.01135	5.67488	3.90945																ENSG00000066629	EML1	1.0
chr14	99828242.0	99828438.0				4.70985	14.76396	12.8067																ENSG00000066629	EML1	1.0
chr14	99828280.0	99828450.0				3.81797	8.10758	6.19767																ENSG00000066629	EML1	1.0
chr14	99828284.0	99828434.0				3.31249	6.8497	5.03051																ENSG00000066629	EML1	1.0
chr14	99836777.0	99837001.0							3.04315	5.55986	3.46776													ENSG00000066629	EML1	1.0
chr14	99838587.0	99839472.0				9.852086666666668	80.75137333333333	78.19773666666667																ENSG00000066629	EML1	1.0
chr14	99838595.0	99839501.0				9.921333333333337	81.76829666666667	79.41764																ENSG00000066629	EML1	1.0
chr14	99838602.0	99839565.0				9.97335	62.97725333333333	60.493946666666666																ENSG00000066629	EML1	1.0
chr14	99840327.0	99840568.0							2.40249	3.4323	1.65582													ENSG00000066629	EML1	1.0
chr14	99840398.0	99840568.0													2.67983	4.66814	2.60254							ENSG00000066629	EML1	1.0
chr14	99841380.0	99841946.0													3.53357	8.12618	5.15011							ENSG00000066629	EML1	1.0
chr14	99841700.0	99841952.0													3.00214	6.03368	3.57549							ENSG00000066629	EML1	1.0
chr14	99841786.0	99841936.0										2.72489	6.09774	3.91889										ENSG00000066629	EML1	1.0
chr14	99842892.0	99843229.0							2.56265	3.92802	2.0566													ENSG00000066629	EML1	1.0
chr14	99849969.0	99850128.0													2.57714	4.25874	2.27398							ENSG00000066629	EML1	1.0
chr14	99850432.0	99850582.0										2.88428	4.99607	2.95408										ENSG00000066629	EML1	1.0
chr14	99850865.0	99851061.0													3.57936	8.25176	5.21485							ENSG00000066629	EML1	1.0
chr14	99851666.0	99851816.0							2.72282	4.44868	2.4931													ENSG00000066629	EML1	1.0			1.0	0.0	intron_variant
chr14	99851788.0	99851959.0													2.86567	5.4854	3.17998							ENSG00000066629	EML1	1.0
chr14	99853263.0	99853506.0				3.79405	9.87456	8.01489																ENSG00000066629	EML1	1.0
chr14	99854019.0	99854285.0										2.72405	4.45151	2.49176										ENSG00000066629	EML1	1.0
chr14	99854053.0	99854534.0				3.31249	6.8497	5.03051																ENSG00000066629	EML1	1.0
chr14	99854281.0	99854550.0													3.1386	6.60061	3.98971							ENSG00000066629	EML1	1.0
chr14	99854421.0	99854630.0													2.53757	4.30715	2.26352							ENSG00000066629	EML1	1.0
chr14	99857957.0	99858107.0													2.47985	4.29864	2.26352							ENSG00000066629	EML1	1.0
chr14	99858456.0	99858606.0										2.47923	3.73894	1.84006										ENSG00000066629	EML1	1.0
chr14	99858513.0	99858685.0							2.42696	3.48601	1.71883													ENSG00000066629	EML1	1.0
chr14	99859514.0	99859808.0							2.93436	5.29736	3.24462													ENSG00000066629	EML1	1.0
chr14	99859575.0	99859742.0							2.91236	5.062	3.07886													ENSG00000066629	EML1	1.0
chr14	99860021.0	99860171.0							2.58876	3.9868	2.13746													ENSG00000066629	EML1	1.0
chr14	99860272.0	99860473.0							2.91236	5.062	3.07886													ENSG00000066629	EML1	1.0
chr14	99860320.0	99860560.0							3.6192	7.86839	5.61315													ENSG00000066629	EML1	1.0
chr14	99860370.0	99860520.0							2.59089	4.1418	2.2739													ENSG00000066629	EML1	1.0
chr14	99860606.0	99860789.0							2.74329	4.66126	2.70878													ENSG00000066629	EML1	1.0
chr14	99861148.0	99861349.0													4.12903	11.71537	8.03407							ENSG00000066629	EML1	1.0
chr14	99862054.0	99862300.0													2.46609	4.26171	2.26352							ENSG00000066629	EML1	1.0
chr14	99862152.0	99862344.0													2.56065	4.36616	2.3599							ENSG00000066629	EML1	1.0
chr14	99862859.0	99863351.0													3.37289	8.12974	5.1606							ENSG00000066629	EML1	1.0
chr14	99862936.0	99863086.0													2.60384	4.78092	2.61746							ENSG00000066629	EML1	1.0
chr14	99863222.0	99863389.0							2.40249	3.4323	1.65582													ENSG00000066629	EML1	1.0
chr14	99871756.0	99872038.0										3.51124	8.06464	5.75013										ENSG00000066629	EML1	1.0
chr14	99871778.0	99872174.0										2.8382199999999997	7.05684	4.79374										ENSG00000066629	EML1	1.0
chr14	99871856.0	99872173.0							2.98238	8.06664	5.79491													ENSG00000066629	EML1	1.0
chr14	99871876.0	99872038.0							2.27359	4.92251	2.92382													ENSG00000066629	EML1	1.0
chr14	99871916.0	99872251.0													2.52492	4.27472	2.26352							ENSG00000066629	EML1	1.0
chr14	99872794.0	99873204.0							3.19361	11.020845	8.74045													ENSG00000066629	EML1	1.0
chr14	99872799.0	99873171.0							4.76357	25.70092	22.99067													ENSG00000066629	EML1	1.0
chr14	99872839.0	99873195.0							3.2677	10.40741	8.01865													ENSG00000066629	EML1	1.0
chr14	99872899.0	99873256.0				5.72157	18.54796	16.45576																ENSG00000066629	EML1	1.0
chr14	99872914.0	99873393.0				6.59467	20.9736	18.80053																ENSG00000066629	EML1	1.0
chr14	99873031.0	99873227.0				3.27073	7.38954	5.60187																ENSG00000066629	EML1	1.0
chr14	99873594.0	99874030.0										10.01833	55.53116	52.40782										ENSG00000066629	EML1	1.0
chr14	99873620.0	99874030.0							13.22449	123.65786	120.01438													ENSG00000066629	EML1	1.0
chr14	99873620.0	99874037.0							15.11981	181.28165	177.28371													ENSG00000066629	EML1	1.0
chr14	99873622.0	99874010.0										8.33816	43.49269	40.36182										ENSG00000066629	EML1	1.0
chr14	99873625.0	99874037.0							16.36364	189.87241	186.19604													ENSG00000066629	EML1	1.0
chr14	99873683.0	99874020.0										7.62463	50.29261	46.94086										ENSG00000066629	EML1	1.0
chr14	99876373.0	99876732.0				2.73411	4.96923	3.25302																ENSG00000066629	EML1	1.0
chr14	99876567.0	99876798.0										2.72727	7.09479	4.79698										ENSG00000066629	EML1	1.0
chr14	99877175.0	99877393.0										2.81002	5.68351	3.44852										ENSG00000066629	EML1	1.0
chr14	99877769.0	99877935.0										2.70968	5.0687	3.02031										ENSG00000066629	EML1	1.0
chr14	99879404.0	99879894.0				3.2053149999999997	7.11577	5.34024																ENSG00000066629	EML1	1.0
chr14	99879432.0	99879876.0				3.53834	7.959815000000001	6.121155																ENSG00000066629	EML1	1.0
chr14	99882816.0	99883010.0							3.22581	6.6253	4.45148													ENSG00000066629	EML1	1.0
chr14	99883333.0	99883496.0							2.74329	4.66126	2.70878													ENSG00000066629	EML1	1.0
chr14	99883405.0	99883560.0													2.88462	6.07569	3.58846							ENSG00000066629	EML1	1.0
chr14	99884970.0	99885258.0													3.59349	10.0027	6.61972							ENSG00000066629	EML1	1.0
chr14	99884977.0	99885627.0				7.1956	30.7022	28.55402																ENSG00000066629	EML1	1.0
chr14	99884978.0	99885665.0				6.624975	23.93024	21.767745																ENSG00000066629	EML1	1.0
chr14	99884998.0	99885665.0				5.379865000000001	14.92881	12.85617																ENSG00000066629	EML1	1.0
chr14	99885251.0	99885537.0										2.375275	3.82489	1.938495										ENSG00000066629	EML1	1.0
chr14	99885269.0	99885562.0										3.07048	6.21642	4.03719										ENSG00000066629	EML1	1.0
chr14	99885291.0	99885441.0							2.55447	4.05619	2.23318													ENSG00000066629	EML1	1.0
chr14	99886690.0	99887091.0													2.38612	4.30647	2.31201							ENSG00000066629	EML1	1.0
chr14	99886755.0	99887121.0										2.91262	5.60906	3.49212										ENSG00000066629	EML1	1.0
chr14	99886845.0	99886995.0													2.49864	4.77465	2.70835							ENSG00000066629	EML1	1.0
chr14	99886845.0	99887034.0										2.25705	3.4595	1.6529										ENSG00000066629	EML1	1.0
chr14	99886910.0	99887173.0										2.65781	6.6659	4.4077										ENSG00000066629	EML1	1.0
chr14	99887132.0	99887509.0													2.3753	4.66239	2.55401							ENSG00000066629	EML1	1.0			1.0	0.0	intron_variant
chr14	99888941.0	99889453.0							2.7668049999999997	5.095835	3.081375													ENSG00000066629	EML1	1.0			1.0	0.0	intron_variant
chr14	99888960.0	99889682.0							2.85103	5.27007	3.27349													ENSG00000066629	EML1	1.0			1.0	0.0	intron_variant
chr14	99889042.0	99889333.0													2.41187	4.91343	2.70671							ENSG00000066629	EML1	1.0			1.0	0.0	intron_variant
chr14	99889169.0	99889354.0										2.5718	6.03692	3.88937										ENSG00000066629	EML1	1.0			1.0	0.0	intron_variant
chr14	99889209.0	99889459.0										3.28667	7.87034	5.4221										ENSG00000066629	EML1	1.0
chr14	99889568.0	99889718.0													2.36518	4.62964	2.5275							ENSG00000066629	EML1	1.0
chr14	99890230.0	99890738.0							3.21347	6.38284	4.22264													ENSG00000066629	EML1	1.0			1.0	0.0	intron_variant
chr14	99890304.0	99890691.0										2.665405	6.1837	4.02921										ENSG00000066629	EML1	1.0			1.0	0.0	intron_variant
chr14	99890376.0	99890727.0							2.58876	3.9868	2.13746													ENSG00000066629	EML1	1.0			1.0	0.0	intron_variant
chr14	99892395.0	99892622.0													2.60034	5.07575	2.89937							ENSG00000066629	EML1	1.0
chr14	99893024.0	99893253.0							2.91236	5.062	3.07886													ENSG00000066629	EML1	1.0
chr14	99893024.0	99893363.0													2.51046	4.5236	2.48694							ENSG00000066629	EML1	1.0
chr14	99893056.0	99893290.0										3.19072	6.5337	4.18965										ENSG00000066629	EML1	1.0
chr14	99895557.0	99895881.0										2.62397	5.60905	3.50889										ENSG00000066629	EML1	1.0
chr14	99897460.0	99897623.0													2.86349	5.30183	3.00837							ENSG00000066629	EML1	1.0
chr14	99899829.0	99899998.0										3.04452	5.56315	3.44972										ENSG00000066629	EML1	1.0
chr14	99900895.0	99901166.0													2.67113	4.80522	2.61746							ENSG00000066629	EML1	1.0
chr14	99900945.0	99901395.0													2.57714	4.25874	2.27398							ENSG00000066629	EML1	1.0
chr14	99901106.0	99901398.0							2.40249	3.4323	1.65582													ENSG00000066629	EML1	1.0
chr14	99901216.0	99901441.0													3.1386	6.60061	3.98971							ENSG00000066629	EML1	1.0
chr14	99905918.0	99906206.0													2.8949	5.92453	3.46465							ENSG00000066629	EML1	1.0
chr14	99905925.0	99906115.0										3.20476	6.15169	3.97675										ENSG00000066629	EML1	1.0
chr14	99906772.0	99907044.0													3.11486	6.73758	4.08337							ENSG00000066629	EML1	1.0
chr14	99907720.0	99907875.0							2.72282	4.44868	2.4931													ENSG00000066629	EML1	1.0
chr14	99908450.0	99908697.0							2.88299	4.99301	2.96442													ENSG00000066629	EML1	1.0
chr14	99909510.0	99910032.0				5.62565	20.2324	18.19652																ENSG00000066629	EML1	1.0
chr14	99909578.0	99909728.0										2.35849	4.60794	2.72392										ENSG00000066629	EML1	1.0
chr14	99909632.0	99910030.0				2.71022	4.58182	2.88111																ENSG00000066629	EML1	1.0
chr14	99909817.0	99910005.0										2.78913	4.77079	2.6581										ENSG00000066629	EML1	1.0
chr14	99909941.0	99910256.0													3.07692	7.42415	4.60589							ENSG00000066629	EML1	1.0
chr14	99910406.0	99910620.0										2.74751	6.50585	4.28514										ENSG00000066629	EML1	1.0
chr14	99910449.0	99910841.0													2.54777	4.77368	2.61746							ENSG00000066629	EML1	1.0
chr14	99910478.0	99910936.0				6.17327	21.10483	18.97479																ENSG00000066629	EML1	1.0
chr14	99910659.0	99911078.0				10.05222	52.60809	50.29599																ENSG00000066629	EML1	1.0
chr14	99910669.0	99910922.0				7.98303	28.58324	26.31269																ENSG00000066629	EML1	1.0
chr14	99913990.0	99914253.0										2.42697	5.09802	3.11732										ENSG00000066629	EML1	1.0
chr14	99916593.0	99917120.0													3.00752	7.19986	4.41928							ENSG00000066629	EML1	1.0
chr14	99916619.0	99917037.0										2.87443	5.15112	2.9965										ENSG00000066629	EML1	1.0
chr14	99916627.0	99916794.0							2.42696	3.48601	1.71883													ENSG00000066629	EML1	1.0
chr14	99916685.0	99917103.0										2.32558	4.501	2.63113										ENSG00000066629	EML1	1.0
chr14	99916807.0	99916999.0							2.74329	4.66126	2.70878													ENSG00000066629	EML1	1.0
chr14	99917417.0	99917567.0							2.56265	3.92802	2.0566													ENSG00000066629	EML1	1.0
chr14	99918217.0	99918386.0							2.40249	3.4323	1.65582													ENSG00000066629	EML1	1.0
chr14	99918640.0	99918853.0										2.53165	4.00234	2.06564										ENSG00000066629	EML1	1.0
chr14	99918846.0	99918996.0										2.69414	4.3824	2.46376										ENSG00000066629	EML1	1.0
chr14	99919516.0	99919666.0							2.56265	3.92802	2.0566													ENSG00000066629	EML1	1.0
chr14	99919832.0	99919982.0										2.56381	3.93063	2.06466										ENSG00000066629	EML1	1.0
chr14	99920061.0	99920463.0										3.25399	6.48465	4.14416										ENSG00000066629	EML1	1.0
chr14	99920163.0	99920449.0				2.74741	5.17031	3.4784																ENSG00000066629	EML1	1.0
chr14	99920398.0	99920548.0							2.56265	3.92802	2.0566													ENSG00000066629	EML1	1.0
chr14	99921765.0	99922090.0													2.63158	5.16741	2.95256							ENSG00000066629	EML1	1.0
chr14	99925653.0	99925914.0										2.78913	4.77079	2.6581										ENSG00000066629	EML1	1.0
chr14	99925666.0	99925994.0													2.91616	6.16766	3.65726							ENSG00000066629	EML1	1.0
chr14	99925696.0	99926005.0							2.65319	4.91561	2.93915													ENSG00000066629	EML1	1.0
chr14	99925722.0	99926023.0													2.61128	4.95454	2.80222							ENSG00000066629	EML1	1.0
chr14	99926585.0	99926793.0										3.52595	10.73394	8.11373										ENSG00000066629	EML1	1.0
chr14	99926589.0	99926755.0										2.7544	4.68785	2.70399										ENSG00000066629	EML1	1.0
chr14	99927856.0	99928123.0										3.42517	7.36661	4.95591										ENSG00000066629	EML1	1.0
chr14	99927886.0	99928041.0													3.08057	7.03799	4.28363							ENSG00000066629	EML1	1.0
chr14	99927886.0	99928044.0										2.9682	5.75442	3.62648										ENSG00000066629	EML1	1.0
chr14	99928831.0	99929403.0							5.60261	20.15751	17.54382													ENSG00000066629	EML1	1.0
chr14	99928868.0	99929517.0							4.07011	12.66957	10.33299													ENSG00000066629	EML1	1.0
chr14	99928953.0	99929559.0							3.3123949999999995	8.742875	6.53209													ENSG00000066629	EML1	1.0
chr14	99929092.0	99929589.0													2.736395	5.6126249999999995	3.274725							ENSG00000066629	EML1	1.0
chr14	99929143.0	99929293.0										2.45487	3.82009	1.90956										ENSG00000066629	EML1	1.0
chr14	99929221.0	99929430.0													2.67286	5.28796	3.00837							ENSG00000066629	EML1	1.0
chr14	99929382.0	99929640.0													2.86776	6.56246	3.98971							ENSG00000066629	EML1	1.0
chr14	99930093.0	99930501.0							2.83408	6.353434999999999	4.289465													ENSG00000066629	EML1	1.0
chr14	99930289.0	99930483.0				3.99151	8.79604	6.86468																ENSG00000066629	EML1	1.0
chr14	99930325.0	99930609.0										2.5	5.91437	3.78049										ENSG00000066629	EML1	1.0
chr14	99930972.0	99931158.0				3.16192	6.25252	4.45911																ENSG00000066629	EML1	1.0
chr14	99930972.0	99931167.0													2.746	5.66657	3.32847							ENSG00000066629	EML1	1.0
chr14	99930989.0	99931139.0							3.12139	7.36388	5.21994													ENSG00000066629	EML1	1.0
chr14	99930990.0	99931175.0										2.60586	4.63379	2.65548										ENSG00000066629	EML1	1.0
chr14	99931008.0	99931259.0										2.95302	5.90128	3.62437										ENSG00000066629	EML1	1.0
chr14	99931060.0	99931268.0													2.60034	5.07575	2.87806							ENSG00000066629	EML1	1.0
chr14	99931964.0	99932225.0													2.65577	5.71164	3.36547							ENSG00000066629	EML1	1.0
chr14	99936100.0	99936274.0													2.30599	4.55895	2.53376							ENSG00000066629	EML1	1.0
chr14	99936132.0	99936346.0							2.40506	3.96497	2.08943													ENSG00000066629	EML1	1.0
chr14	99936160.0	99936310.0				2.62431	4.52804	2.84424																ENSG00000066629	EML1	1.0
chr14	99936178.0	99936539.0				2.45902	3.55613	1.89195																ENSG00000066629	EML1	1.0
chr14	99936191.0	99936763.0										2.16561	4.93465	2.9749										ENSG00000066629	EML1	1.0
chr14	99936468.0	99936758.0							2.31809	3.61424	1.81549													ENSG00000066629	EML1	1.0
chr14	99936550.0	99937240.0				2.92148	6.18315	4.45102																ENSG00000066629	EML1	1.0
chr14	99936593.0	99936833.0													2.67592	5.93624	3.46205							ENSG00000066629	EML1	1.0
chr14	99936593.0	99937216.0							3.43348	8.54088	6.23912													ENSG00000066629	EML1	1.0
chr14	99936612.0	99937493.0				3.0034799999999997	6.00099	4.233325																ENSG00000066629	EML1	1.0
chr14	99936652.0	99937230.0				3.78913	8.29732	6.38336																ENSG00000066629	EML1	1.0
chr14	99937064.0	99937214.0										2.75634	5.86519	3.61357										ENSG00000066629	EML1	1.0
chr14	99937069.0	99937452.0													2.51163	5.38626	3.15242							ENSG00000066629	EML1	1.0
chr14	99937080.0	99937352.0										2.94118	6.42599	4.23289										ENSG00000066629	EML1	1.0
chr14	99937118.0	99937737.0										2.0963	4.43944	2.57794										ENSG00000066629	EML1	1.0
chr14	99937119.0	99937496.0													2.96443	7.43549	4.61498							ENSG00000066629	EML1	1.0
chr14	99937376.0	99937529.0										2.79799	5.99285	3.70837										ENSG00000066629	EML1	1.0
chr14	99937578.0	99937755.0										3.45444	8.83745	6.4837										ENSG00000066629	EML1	1.0
chr14	99937637.0	99937848.0				2.6253	4.99427	3.32068																ENSG00000066629	EML1	1.0
chr14	99937651.0	99937801.0										2.76091	5.87923	3.6165										ENSG00000066629	EML1	1.0
chr14	99938558.0	99938754.0										2.40688	4.23452	2.33344										ENSG00000066629	EML1	1.0
chr14	99938714.0	99938880.0							3.0137	6.06472	4.00475													ENSG00000066629	EML1	1.0
chr14	99939036.0	99939299.0										2.25201	3.79548	1.88831										ENSG00000066629	EML1	1.0
chr14	99939568.0	99939741.0										2.19895	3.64329	1.85485										ENSG00000066629	EML1	1.0
chr14	99939578.0	99939775.0										2.56254	7.77793	5.38767										ENSG00000066629	EML1	1.0
chr14	99939648.0	99939864.0										2.12427	3.32494	1.5396										ENSG00000066629	EML1	1.0			1.0	0.0	intron_variant
chr14	99943573.0	99944062.0													2.41217	4.51544	2.43405
chr14	99943777.0	99944151.0										2.23426	5.11384	3.11994
chr14	99944164.0	99944648.0							2.30415	3.82239	1.99889
chr14	99944305.0	99944516.0							2.67286	5.28796	3.29017
chr14	99944403.0	99944662.0										2.4447	4.34053	2.42672
chr14	99944517.0	99944667.0							2.7366	5.63856	3.5751
chr14	99945321.0	99945539.0										2.34055	3.92189	1.99692
chr14	99945757.0	99947191.0				5.627409999999999	35.52135749999999	33.319807499999996																					1.0	0.0	downstream_gene_variant
chr14	99945783.0	99947342.0				8.064720000000001	81.26544	78.80611999999999																					1.0	0.0	downstream_gene_variant
chr14	99945808.0	99947334.0				5.0716	34.920582499999995	32.7265575																					1.0	0.0	downstream_gene_variant
chr14	99945845.0	99945995.0										2.27758	5.17458	3.15395															1.0	0.0	downstream_gene_variant
chr14	99946167.0	99946619.0							2.8169	6.5719	4.4731
chr14	99946218.0	99946413.0							3.2591	8.43284	6.13558
chr14	99946218.0	99946482.0							2.69833	5.68611	3.58546
chr14	99946252.0	99946754.0													2.474375	4.841565	2.7586500000000003
chr14	99946450.0	99946815.0										2.69512	5.51438	3.29526
chr14	99946568.0	99946890.0										2.56499	7.05013	4.7565
chr14	99946680.0	99946883.0													2.4046	4.49262	2.4617
chr14	99946946.0	99947102.0							2.6158	5.27499	3.22393
chr14	99946957.0	99947172.0							3.2	8.65647	6.45069
chr14	99947020.0	99947170.0										2.55698	4.94786	2.93783
chr14	99947025.0	99947414.0										2.41758	4.39816	2.36662
chr14	99947280.0	99947548.0							2.7115	5.72689	3.62366
chr14	99949424.0	99949623.0				2.89444	10.99093	9.10884
chr14	99949473.0	99949802.0							3.125	7.78128	5.61258
chr14	99949495.0	99949667.0							2.63001	5.00759	3.02285
chr14	99949511.0	99949802.0													2.75716	6.03562	3.55533
chr14	99949525.0	99949881.0													2.50272	4.7868	2.61746
chr14	99951023.0	99951173.0							2.23529	3.51856	1.73125
chr14	99951202.0	99951441.0				2.32036	5.22307	3.52952
chr14	99951286.0	99951446.0													2.56542	5.27029	2.99547
chr14	99951858.0	99952156.0													2.63019	5.47391	3.17998
chr14	99953492.0	99953678.0										3.0326	5.72787	3.60181
chr14	99953498.0	99953823.0										2.4016	3.82421	1.91304
chr14	99953514.0	99953720.0							2.48254	3.74649	1.93182
chr14	99953528.0	99953836.0													2.746	5.66657	3.30533
chr14	99953942.0	99954139.0										3.17041	6.89404	4.52564
chr14	99954446.0	99954674.0													3.02115	6.66404	4.03966
chr14	99954514.0	99954711.0							2.40249	3.4323	1.65582
chr14	99954546.0	99954783.0													3.79822	10.67286	7.21884
chr14	99954561.0	99954770.0							3.20051	6.35017	4.19687
chr14	99955798.0	99956128.0										2.4577299999999997	3.8982	2.00098
chr14	99955803.0	99956306.0										3.93953	14.13649	11.373
chr14	99956006.0	99956198.0				3.29734	6.1587	4.32259
chr14	99956031.0	99956225.0							3.23595	6.22743	4.14501
chr14	99956038.0	99956254.0													3.35329	8.29481	5.29876
chr14	99959905.0	99960228.0													2.61348	4.5006	2.46833
chr14	99960682.0	99960916.0							3.04315	5.55986	3.46776
chr14	99962120.0	99962309.0										3.15457	6.02915	3.88038
chr14	99962159.0	99962348.0													2.75772	5.19796	2.94088
chr14	99963760.0	99963910.0										2.82686	5.20825	3.04753
chr14	99964653.0	99965104.0										2.29414	4.75997	2.82232
chr14	99965505.0	99965721.0							2.65781	4.77035	2.82963
chr14	99965617.0	99965767.0													2.45148	4.77073	2.63175
chr14	99966118.0	99966305.0							4.273	13.35352	10.99934
chr14	99966134.0	99966303.0							2.7268	5.93909	3.82141
chr14	99967467.0	99967645.0													2.54425	4.91018	2.80222
chr14	99968750.0	99969027.0													2.47445	4.70242	2.64968
chr14	99969425.0	99969676.0													3.11996	7.76471	4.87466
chr14	99969483.0	99969717.0													3.01508	8.18852	5.28557
chr14	99970828.0	99971741.0							4.761115	27.65666	25.246515
chr14	99970835.0	99971741.0										5.323573333333333	29.062120000000004	26.385506666666668
chr14	99970846.0	99971129.0													2.40518	4.89116	2.68787
chr14	99970896.0	99971741.0										3.0727966666666666	12.216623333333333	9.89737
chr14	99970939.0	99971212.0													2.44681	4.61962	2.58325
chr14	99970940.0	99971940.0										4.22214	21.683276666666668	19.070763333333336
chr14	99970960.0	99971860.0							7.37446	68.6522	65.763685
chr14	99971024.0	99971761.0				11.57524	159.62039	156.86003
chr14	99971085.0	99971741.0							6.146224999999999	45.831255	42.996885
chr14	99971166.0	99971731.0				10.93394	83.2506	80.56319
chr14	99971194.0	99971713.0				6.20038	38.76283	36.43548
chr14	99972170.0	99972810.0				3.910345	16.272100000000002	14.24576
chr14	99972177.0	99972592.0							3.3121	13.45035	11.09428
chr14	99972221.0	99972762.0				3.64854	20.31573	18.310465
chr14	99972231.0	99972738.0				3.42348	10.82862	8.87789
chr14	99972245.0	99972480.0							2.59414	6.27012	4.11647
chr14	99972293.0	99972517.0							2.11241	4.10202	2.27358
chr14	99972326.0	99972590.0										2.59834	7.04445	4.75116
chr14	99974356.0	99974781.0													4.10133	12.20281	8.92052
chr14	99974626.0	99974808.0													2.8732	5.86319	3.41435
chr14	99980191.0	99980764.0										2.412855	3.86234	1.9519100000000005
chr14	99980306.0	99980709.0													3.95736	10.35592	6.88852
chr14	99980350.0	99981229.0				4.473836666666666	14.730343333333332	12.74423
chr14	99980356.0	99981286.0				3.93471	9.430883333333332	7.512273333333333
chr14	99980357.0	99980725.0							2.39144	3.92947	2.0578
chr14	99980416.0	99981238.0				4.2737533333333335	13.051046666666666	11.166283333333332
chr14	99980887.0	99981238.0							5.6984	19.67218	17.18998
chr14	99980895.0	99981246.0							5.51636	19.8755	17.26659
chr14	99980903.0	99981198.0							4.50581	12.53045	10.06929
chr14	99981885.0	99982082.0													3.29301	7.01714	4.26695
chr14	99981896.0	99982101.0										2.75672	5.02778	2.88643
chr14	99982495.0	99982788.0				6.53009	26.59691	24.39575
chr14	99982496.0	99982884.0										3.44054	7.40684	5.13254
chr14	99982500.0	99982945.0				6.01814	25.776405	23.79441
chr14	99982502.0	99982776.0							2.54615	4.47565	2.51749
chr14	99982521.0	99982786.0				5.74621	17.8204	15.69716
chr14	99982558.0	99983117.0													2.50313	4.36096	2.30779
chr14	99982588.0	99983112.0							3.760275	9.1121	6.935365
chr14	99982592.0	99982901.0							3.17003	6.47949	4.3181
chr14	99982626.0	99983127.0										3.08252	6.331835	4.0729299999999995
chr14	99982741.0	99983184.0										2.42212	4.67948	2.75226
chr14	99982776.0	99983178.0													3.43618	7.62582	4.72974
chr14	99982968.0	99983118.0							2.42347	4.01283	2.13213
chr14	99984241.0	99984406.0													2.57714	4.25874	2.27398
chr14	99985083.0	99985265.0													2.59275	4.44797	2.44324
chr14	99985093.0	99985243.0													2.75945	5.53855	3.17486
chr14	99986429.0	99986591.0													2.93367	6.03366	3.54403
chr14	99995726.0	99996255.0				8.13065	33.19106	30.91686
chr14	99995732.0	99995908.0													2.53757	4.30715	2.26352
chr14	99995772.0	99996216.0				8.33011	30.58294	28.29004
chr14	99995805.0	99996084.0				12.29794	71.58452	69.1639
chr14	99997298.0	99997816.0													3.14983	6.42641	3.82564
chr14	99997329.0	99997542.0				3.61362	8.09954	6.23419
chr14	99997801.0	99998022.0										2.78913	4.77079	2.6581
chr14	100007500.0	100007655.0													3.33891	7.58326	4.77184
chr14	100007549.0	100007734.0													2.86567	5.4854	3.17998
chr14	100007555.0	100008328.0													2.72031	4.76963	2.63151
chr14	100010359.0	100010528.0				2.61658	4.66205	2.99972
chr14	100011620.0	100011815.0				3.12379	5.55092	3.74364
chr14	100011628.0	100011864.0				3.40156	7.98737	6.18
chr14	100012004.0	100012350.0													3.01442	6.25901	3.76102
chr14	100013667.0	100013861.0													3.53982	8.38305	5.32598
chr14	100015373.0	100015763.0													2.45399	4.5038	2.48849
chr14	100017246.0	100017396.0													2.35426	4.08625	2.14121
chr14	100018185.0	100018335.0										2.70701	4.41217	2.49018
chr14	100018558.0	100018749.0				3.46898	8.18128	6.26985
chr14	100019041.0	100019570.0										3.84571	8.7023	6.35393
chr14	100019152.0	100019770.0				7.1618	30.10757	27.82077
chr14	100019187.0	100019570.0				4.88088	17.36024	15.28893
chr14	100019196.0	100019480.0							2.58876	3.9868	2.13746
chr14	100019214.0	100019572.0				5.33981	23.79748	21.71996
chr14	100019239.0	100019478.0													2.74273	5.82332	3.39868
chr14	100019300.0	100019479.0							2.36769	3.61109	1.81281
chr14	100022740.0	100023192.0				7.83206	54.40973	51.95411
chr14	100022747.0	100023186.0				7.83774	63.2108	60.83543
chr14	100022843.0	100023167.0				6.47928	33.98429	31.65603
chr14	100022853.0	100023070.0										2.67528	6.25361	4.05885
chr14	100024295.0	100024649.0										2.31362	3.60295	1.77388
chr14	100025158.0	100025510.0							8.61813	36.84242	34.12762
chr14	100025171.0	100025658.0										4.56334	12.05341	9.5779
chr14	100025172.0	100025529.0							5.31991	16.98069	14.40745
chr14	100025175.0	100025523.0				13.99897	108.44335	105.62723
chr14	100025176.0	100025528.0				13.72123	123.35898	120.5191
chr14	100025184.0	100025523.0				15.88642	172.64787	169.84813
chr14	100025202.0	100025495.0													2.5286	4.57382	2.54569
chr14	100025221.0	100025521.0										3.83852	10.00671	7.45151
chr14	100025221.0	100025627.0							7.38007	28.86147	26.1016
chr14	100025245.0	100025495.0													3.4349	9.23846	6.2112
chr14	100025276.0	100025426.0										2.48048	5.28058	3.24737
chr14	100025282.0	100025494.0													3.06296	7.1819	4.40441
chr14	100026445.0	100026714.0							2.54301	4.02916	2.17588
chr14	100029408.0	100029566.0				2.89288	8.45388	6.53652
chr14	100029427.0	100029801.0													2.73973	5.48173	3.17998
chr14	100029446.0	100029869.0										2.59179	6.11009	3.92986
chr14	100029454.0	100029763.0							3.11342	6.12905	4.00844
chr14	100029527.0	100029811.0													2.93655	6.96812	4.28593
chr14	100029589.0	100029836.0													3.00167	6.9893	4.26695
chr14	100029628.0	100029809.0										2.48175	3.88409	1.96445
chr14	100030768.0	100031005.0													2.63947	5.03435	2.86611
chr14	100030806.0	100031027.0										2.60138	4.16638	2.20616
chr14	100031122.0	100031320.0													2.65896	5.24744	3.00837
chr14	100031482.0	100032324.0				8.53062	52.612805	50.175275
chr14	100031487.0	100032281.0				8.514045	65.280195	63.09299
chr14	100031492.0	100032369.0				8.44612	59.65628	57.284310000000005
chr14	100035231.0	100035437.0										3.47958	7.50865	5.22922
chr14	100035294.0	100035444.0										2.43161	3.63018	1.7967
chr14	100035829.0	100036009.0										2.87443	5.15112	3.09535
chr14	100037446.0	100037596.0				3.12379	5.55092	3.74364
chr14	100037461.0	100037782.0							2.42696	3.48601	1.71883
chr14	100037995.0	100038161.0										3.10651	6.11139	3.95651
chr14	100039685.0	100039979.0							2.42696	3.48601	1.71883
chr14	100040449.0	100040599.0							2.72282	4.44868	2.4931
chr14	100043089.0	100043251.0													2.44898	4.35248	2.30066
chr14	100043967.0	100044244.0													2.38237	4.03567	2.10076
chr14	100044630.0	100044875.0										3.63318	11.12774	8.48412
chr14	100044653.0	100044898.0													2.78422	5.7802	3.42125
chr14	100044680.0	100044986.0							2.42696	3.48601	1.71883
chr14	100044728.0	100045132.0							3.04811	5.76644	3.67173
chr14	100044850.0	100045218.0				2.7767	4.40446	2.66454
chr14	100045476.0	100045712.0													3.15856	7.0667	4.30827
chr14	100047207.0	100047481.0													2.36546	3.98974	2.06306
chr14	100047281.0	100047554.0										3.18379	6.51557	4.17286
chr14	100048377.0	100048528.0										2.88	4.98599	2.95408
chr14	100049314.0	100049561.0				3.47088	6.78805	4.92538
chr14	100049314.0	100049568.0				5.26987	16.0918	14.04017
chr14	100049371.0	100049561.0				4.31736	12.59102	10.67245
chr14	100051184.0	100051415.0							2.59089	4.1418	2.2739
chr14	100051207.0	100051397.0										2.94408	5.32098	3.12037
chr14	100052955.0	100053188.0													2.72921	4.95654	2.80222
chr14	100054650.0	100054800.0													2.93824	5.86127	3.39868
chr14	100057038.0	100057204.0				3.47088	6.78805	4.92538
chr14	100057056.0	100057296.0				3.91476	9.41863	7.5127
chr14	100057083.0	100057398.0													2.57714	4.25874	2.27398
chr14	100057239.0	100057427.0													2.86783	5.84797	3.47665
chr14	100059215.0	100060023.0													2.84488	5.9221	3.530885
chr14	100059321.0	100059548.0										2.52304	5.13612	3.11994
chr14	100059434.0	100059632.0										3.09904	5.89258	3.6165
chr14	100059466.0	100059763.0													2.90038	5.93998	3.46484
chr14	100062017.0	100062167.0										2.56381	3.93063	2.06466										ENSG00000196405	EVL		1.0
chr14	100062152.0	100062302.0							2.42696	3.48601	1.71883													ENSG00000196405	EVL		1.0
chr14	100062672.0	100062865.0				3.31249	6.8497	5.03051																ENSG00000196405	EVL		1.0
chr14	100062689.0	100062890.0				3.79405	9.87456	8.01489																ENSG00000196405	EVL		1.0
chr14	100063698.0	100063850.0				3.00907	6.24417	4.50048																ENSG00000196405	EVL		1.0
chr14	100065014.0	100065275.0													2.43515	4.58461	2.5547							ENSG00000196405	EVL		1.0
chr14	100065074.0	100065651.0							3.3977500000000003	7.088415	5.030390000000001													ENSG00000196405	EVL		0.6
chr14	100065146.0	100065310.0													2.45858	4.65491	2.54791							ENSG00000196405	EVL		1.0
chr14	100067025.0	100067193.0													2.36803	4.51048	2.49435							ENSG00000196405	EVL	1.0
chr14	100068015.0	100068325.0							2.59928	4.31287	2.42692													ENSG00000196405	EVL	1.0
chr14	100068058.0	100068232.0				2.78592	4.933	3.21823																ENSG00000196405	EVL	1.0
chr14	100068423.0	100068867.0										2.939165	5.830725	3.61042										ENSG00000196405	EVL	1.0
chr14	100068479.0	100068847.0										2.43796	5.27118	3.2391										ENSG00000196405	EVL	1.0
chr14	100068497.0	100068857.0				6.21908	22.52415	20.37603																ENSG00000196405	EVL	1.0
chr14	100068524.0	100068912.0				6.2798	24.44088	22.3556																ENSG00000196405	EVL	1.0
chr14	100068534.0	100068802.0										3.3213	7.09249	4.84589										ENSG00000196405	EVL	1.0
chr14	100068539.0	100068976.0				6.24759	19.17799	17.03166																ENSG00000196405	EVL	1.0
chr14	100070523.0	100070763.0							3.02548	5.51748	3.5052													ENSG00000196405	EVL	1.0
chr14	100070667.0	100070845.0							2.87081	5.49897	3.44663													ENSG00000196405	EVL	1.0
chr14	100070714.0	100071081.0							2.34807	3.56376	1.77119													ENSG00000196405	EVL	1.0
chr14	100074562.0	100075070.0										2.4377500000000003	4.140195	2.17787										ENSG00000196405	EVL	1.0
chr14	100074778.0	100075110.0													2.52366	5.57134	3.25049							ENSG00000196405	EVL	1.0
chr14	100075226.0	100075857.0										2.625625	5.183389999999999	3.154235										ENSG00000196405	EVL	1.0
chr14	100075622.0	100075908.0										2.99252	6.38859	4.07272										ENSG00000196405	EVL	1.0
chr14	100076173.0	100076546.0				6.26316	55.11562	52.78721																ENSG00000196405	EVL	1.0
chr14	100076191.0	100076525.0				6.07029	35.5379	33.19469																ENSG00000196405	EVL	1.0
chr14	100076191.0	100076541.0				6.04047	45.46596	43.08085																ENSG00000196405	EVL	1.0
chr14	100076265.0	100076430.0													2.67943	6.10802	3.63702							ENSG00000196405	EVL	1.0
chr14	100076396.0	100076556.0													2.32671	4.38061	2.37166							ENSG00000196405	EVL	1.0
chr14	100078853.0	100079076.0													2.25023	4.25456	2.26352							ENSG00000196405	EVL	1.0
chr14	100078853.0	100079570.0				8.02752	86.32974	83.851495																ENSG00000196405	EVL	1.0
chr14	100078860.0	100079541.0				17.19876	284.90646	281.82074																ENSG00000196405	EVL	1.0
chr14	100078872.0	100079582.0				9.39157	89.652585	87.25039000000001																ENSG00000196405	EVL	1.0
chr14	100078929.0	100079476.0							9.07544	50.77042	47.91898													ENSG00000196405	EVL	1.0
chr14	100078934.0	100079296.0							7.14421	37.75066	34.889235													ENSG00000196405	EVL	1.0
chr14	100082679.0	100082935.0							2.33645	3.9107	2.0566													ENSG00000196405	EVL	1.0
chr14	100086243.0	100086502.0										2.4	4.6105	2.72599										ENSG00000196405	EVL	1.0
chr14	100086497.0	100086833.0													2.48815	4.46166	2.45426							ENSG00000196405	EVL	1.0
chr14	100088619.0	100088791.0													2.47557	4.14774	2.19118							ENSG00000196405	EVL	1.0
chr14	100091326.0	100091629.0													3.23206	7.27883	4.4845							ENSG00000196405	EVL	1.0
chr14	100091759.0	100092016.0													3.26371	7.36948	4.56032							ENSG00000196405	EVL	1.0
chr14	100093482.0	100093657.0				3.81797	8.10758	6.19767																ENSG00000196405	EVL	1.0
chr14	100095306.0	100095490.0													2.33463	4.0307	2.09676							ENSG00000196405	EVL	1.0
chr14	100095991.0	100096172.0										2.89414	5.19933	3.03926										ENSG00000196405	EVL	1.0
chr14	100096110.0	100096348.0							2.43161	3.63018	1.82961													ENSG00000196405	EVL	1.0
chr14	100096784.0	100097050.0							2.58876	3.9868	2.13746													ENSG00000196405	EVL	1.0
chr14	100096815.0	100097142.0										2.45965	3.69429	1.84006										ENSG00000196405	EVL	1.0
chr14	100098091.0	100098345.0													2.50427	4.64891	2.54299							ENSG00000196405	EVL	1.0
chr14	100098144.0	100098348.0													2.56082	4.51462	2.47939							ENSG00000196405	EVL	1.0
chr14	100098144.0	100098350.0										3.31325	6.85167	4.61862										ENSG00000196405	EVL	1.0
chr14	100098249.0	100098440.0													2.45464	4.64312	2.60213							ENSG00000196405	EVL	1.0
chr14	100100270.0	100100560.0													2.99022	6.76271	4.10343							ENSG00000196405	EVL	1.0
chr14	100100270.0	100100565.0										2.88541	8.0622	5.65021										ENSG00000196405	EVL	1.0
chr14	100100353.0	100100546.0							3.04646	5.76235	3.65659													ENSG00000196405	EVL	1.0
chr14	100100540.0	100100690.0							2.38262	3.64704	1.87216													ENSG00000196405	EVL	1.0
chr14	100100803.0	100101018.0													2.98969	7.3323	4.58237							ENSG00000196405	EVL	1.0
chr14	100103616.0	100103990.0													2.3855	4.69538	2.58087							ENSG00000196405	EVL	1.0
chr14	100103723.0	100104052.0													2.53036	5.15935	2.94613							ENSG00000196405	EVL	1.0
chr14	100107389.0	100107549.0				2.27822	5.29555	3.59978																ENSG00000196405	EVL	1.0
chr14	100108146.0	100108827.0				6.33453	43.815673333333336	41.63805																ENSG00000196405	EVL	1.0
chr14	100108161.0	100108714.0				7.336164999999999	60.966425	58.651755																ENSG00000196405	EVL	1.0
chr14	100108164.0	100108723.0				14.92242	181.53316	178.7075																ENSG00000196405	EVL	1.0
chr14	100108184.0	100108746.0							5.76428	25.90995	23.32981													ENSG00000196405	EVL	1.0
chr14	100108319.0	100108662.0										6.80603	36.30536	33.39002										ENSG00000196405	EVL	1.0
chr14	100108336.0	100108638.0							5.37736	24.70921	21.98911													ENSG00000196405	EVL	1.0
chr14	100108361.0	100108714.0										3.84805	12.69754	10.05171										ENSG00000196405	EVL	1.0
chr14	100108367.0	100108660.0							4.91159	20.24197	17.62684													ENSG00000196405	EVL	1.0
chr14	100108373.0	100108714.0										2.54735	7.26518	4.93358										ENSG00000196405	EVL	1.0
chr14	100108790.0	100109292.0							2.514355	5.230565	3.20688													ENSG00000196405	EVL	1.0
chr14	100108902.0	100109117.0										2.40616	4.76209	2.77083										ENSG00000196405	EVL	1.0
chr14	100108902.0	100109293.0				2.16133	4.2803	2.60774																ENSG00000196405	EVL	1.0
chr14	100110881.0	100111054.0										2.31523	4.59006	2.61612										ENSG00000196405	EVL	1.0
chr14	100114264.0	100114504.0										2.3118	6.16407	3.97831										ENSG00000196405	EVL	1.0
chr14	100114303.0	100114694.0				2.53036	5.15935	3.4784																ENSG00000196405	EVL	1.0
chr14	100114490.0	100114677.0													2.20345	4.65452	2.61153							ENSG00000196405	EVL	1.0
chr14	100115401.0	100115559.0				2.45399	3.68136	2.01059																ENSG00000196405	EVL	1.0
chr14	100115427.0	100115612.0										2.59516	6.12237	3.82751										ENSG00000196405	EVL	1.0
chr14	100116964.0	100117505.0				3.73702	9.19068	7.25128																ENSG00000196405	EVL	1.0
chr14	100117117.0	100117292.0							2.34375	4.43425	2.54568													ENSG00000196405	EVL	1.0
chr14	100117835.0	100118012.0										2.21493	4.36268	2.33581										ENSG00000196405	EVL	1.0
chr14	100118131.0	100118295.0										2.20619	4.22084	2.32138										ENSG00000196405	EVL	1.0
chr14	100118581.0	100118834.0				2.72639	6.26752	4.47369																ENSG00000196405	EVL	1.0
chr14	100120049.0	100120483.0													2.47659	7.21557	4.4472							ENSG00000196405	EVL	1.0
chr14	100120569.0	100120885.0										2.0945	5.51351	3.45258										ENSG00000196405	EVL	1.0
chr14	100120630.0	100120850.0													2.32886	5.50377	3.14578							ENSG00000196405	EVL	1.0
chr14	100122831.0	100123036.0							2.23881	4.10227	2.24253													ENSG00000196405	EVL	1.0
chr14	100122842.0	100123062.0				2.65722	6.34802	4.55184																ENSG00000196405	EVL	1.0
chr14	100123702.0	100124061.0							2.09383	3.93509	2.12635													ENSG00000196405	EVL	1.0			1.0	0.0	intron_variant
chr14	100124834.0	100125167.0													3.12283	11.01923	7.50336							ENSG00000196405	EVL	1.0
chr14	100129204.0	100129569.0							7.2621	46.50219	43.68984													ENSG00000196405	EVL	1.0
chr14	100129206.0	100129558.0										3.80881	15.7075	12.98739										ENSG00000196405	EVL	1.0
chr14	100129214.0	100129628.0										4.73331	25.20299	22.44382										ENSG00000196405	EVL	1.0
chr14	100129237.0	100129579.0							5.60966	31.58215	28.78401													ENSG00000196405	EVL	1.0
chr14	100129256.0	100129558.0										2.74982	11.01062	8.3783										ENSG00000196405	EVL	1.0
chr14	100129258.0	100129628.0							4.57396	22.72772	20.041													ENSG00000196405	EVL	1.0
chr14	100132218.0	100132431.0				2.31629	4.96201	3.28946																ENSG00000196405	EVL	1.0
chr14	100132328.0	100132478.0													2.17799	4.44885	2.38009							ENSG00000196405	EVL	1.0
chr14	100132358.0	100132623.0										2.13029	5.70227	3.59198										ENSG00000196405	EVL	1.0
chr14	100132359.0	100132814.0										2.53637	6.48862	4.14778										ENSG00000196405	EVL	1.0			1.0	0.0
chr14	100132419.0	100132612.0							2.04953	3.49431	1.72609													ENSG00000196405	EVL	1.0
chr14	100132431.0	100132612.0										1.98562	3.72388	1.92499										ENSG00000196405	EVL	1.0
chr14	100132586.0	100133024.0				3.14961	10.12112	8.2576																ENSG00000196405	EVL	1.0			1.0	0.0
chr14	100132664.0	100133078.0				3.40301	10.0461	8.12802																ENSG00000196405	EVL	1.0			1.0	0.0
chr14	100132813.0	100133084.0				2.30917	3.59169	1.92573																ENSG00000196405	EVL	1.0
chr14	100132864.0	100133024.0							2.29397	4.63892	2.70819													ENSG00000196405	EVL	1.0
chr14	100132969.0	100133363.0										2.144415	5.943104999999999	3.810645										ENSG00000196405	EVL	1.0
chr14	100133198.0	100133485.0										2.93515	9.73913	7.34651										ENSG00000196405	EVL	1.0
chr14	100135399.0	100135549.0													2.09765	4.14741	2.19118							ENSG00000196405	EVL	1.0
chr14	100135987.0	100136524.0													2.15779	4.69025	2.64006							ENSG00000196405	EVL	1.0
chr14	100136805.0	100136993.0							2.44598	5.57199	3.51382													ENSG00000196405	EVL	1.0
chr14	100136817.0	100136967.0							2.06009	3.52849	1.74039													ENSG00000196405	EVL	1.0
chr14	100137271.0	100137471.0										2.17391	4.64847	2.58547										ENSG00000196405	EVL	1.0
chr14	100138041.0	100138207.0													2.19702	4.73974	2.63151							ENSG00000196405	EVL	1.0
chr14	100138913.0	100139069.0										1.87255	3.44354	1.63981										ENSG00000196405	EVL	1.0
chr14	100139292.0	100139460.0													2.04151	4.02878	2.09534							ENSG00000196405	EVL	1.0
chr14	100142222.0	100143040.0										4.639315	30.75943	27.917344999999997										ENSG00000196405	EVL	1.0
chr14	100142261.0	100143031.0										3.701655	20.12164	17.34073										ENSG00000196405	EVL	1.0
chr14	100142269.0	100142566.0										2.84921	15.30438	12.5045										ENSG00000196405	EVL	1.0
chr14	100142493.0	100142643.0							2.06736	4.22512	2.34833													ENSG00000196405	EVL	1.0
chr14	100142670.0	100143061.0										2.82633	14.94467	12.15651										ENSG00000196405	EVL	1.0
chr14	100143272.0	100143422.0										1.87225	3.66609	1.82721										ENSG00000196405	EVL	1.0
chr14	100144082.0	100144327.0													2.6429	8.3252	5.27727							ENSG00000196405,ENSG00000168350	EVL,DEGS2	0.63,0.63
chr14	100144126.0	100144371.0							2.08202	4.47835	2.57489													ENSG00000168350	DEGS2	1.0
chr14	100144167.0	100144354.0										1.85118	4.79154	2.84999										ENSG00000168350	DEGS2	1.0
chr14	100144814.0	100145041.0				2.36989	7.96662	6.16713																ENSG00000168350	DEGS2	1.0
chr14	100144846.0	100145053.0				2.62687	8.39989	6.52778																ENSG00000168350	DEGS2	1.0
chr14	100145402.0	100145552.0							2.01541	4.28783	2.40427													ENSG00000168350	DEGS2	1.0
chr14	100145403.0	100145593.0							1.96132	4.22138	2.35141													ENSG00000168350	DEGS2	1.0
chr14	100145957.0	100146350.0				2.07101	4.6241	2.92171																ENSG00000168350	DEGS2	1.0
chr14	100147906.0	100148337.0							1.92891	3.99306	2.17746													ENSG00000168350	DEGS2	1.0
chr14	100148935.0	100149243.0										1.84155	4.52156	2.64913										ENSG00000168350	DEGS2	1.0
chr14	100149318.0	100149521.0										2.10956	4.39326	2.4737										ENSG00000168350	DEGS2	1.0
chr14	100149442.0	100149998.0										1.90053	4.7909	2.84945										ENSG00000168350	DEGS2	1.0
chr14	100149605.0	100150014.0							1.95149	4.09363	2.23487													ENSG00000168350	DEGS2	1.0
chr14	100149657.0	100149918.0				2.73038	10.23421	8.36897																ENSG00000168350	DEGS2	1.0
chr14	100151941.0	100152286.0										2.03795	3.92211	1.99706										ENSG00000168350	DEGS2	1.0
chr14	100153898.0	100154048.0										2.14015	4.51474	2.54836										ENSG00000168350	DEGS2	1.0
chr14	100154915.0	100155109.0										2.08734	4.98908	3.02239										ENSG00000168350	DEGS2	1.0
chr14	100154915.0	100155512.0				4.4953	20.10468	17.94449																ENSG00000168350	DEGS2	1.0
chr14	100155032.0	100155500.0										2.42915	5.91232	3.77228										ENSG00000168350	DEGS2	1.0
chr14	100155032.0	100155522.0				3.92044	26.535565	24.506805																ENSG00000168350	DEGS2	1.0
chr14	100155042.0	100155645.0				3.58901	17.882055	15.866685																ENSG00000168350	DEGS2	1.0
chr14	100155092.0	100155395.0							2.13572	4.49719	2.59183													ENSG00000168350	DEGS2	1.0
chr14	100155982.0	100156417.0										2.26586	4.89309	2.88835										ENSG00000168350	DEGS2	1.0
chr14	100156045.0	100156346.0							2.54545	6.67204	4.4989													ENSG00000168350	DEGS2	1.0
chr14	100156114.0	100156445.0							2.10053	4.05858	2.20284													ENSG00000168350	DEGS2	1.0
chr14	100156152.0	100156450.0							3.13849	10.07332	7.71912													ENSG00000168350	DEGS2	1.0
chr14	100156558.0	100156737.0							2.05696	3.70887	1.89862													ENSG00000168350	DEGS2	1.0
chr14	100157155.0	100157640.0													2.25776	4.16252	2.20333							ENSG00000168350	DEGS2	1.0
chr14	100157201.0	100157423.0							2.56191	6.00069	3.87904													ENSG00000168350	DEGS2	1.0
chr14	100159072.0	100160088.0				3.0173633333333334	13.17369	11.288166666666667																ENSG00000168350	DEGS2	0.56
chr14	100159077.0	100159282.0				2.32358	4.74178	2.9884																ENSG00000168350	DEGS2	1.0
chr14	100159095.0	100159797.0				2.572583333333333	7.405943333333333	5.577606666666667																ENSG00000168350	DEGS2	0.78
chr14	100159200.0	100159402.0							2.42678	5.36607	3.32457													ENSG00000168350	DEGS2	1.0
chr14	100159256.0	100159406.0										2.20339	4.21128	2.31271										ENSG00000168350	DEGS2	1.0
chr14	100159353.0	100159581.0										2.26736	4.19299	2.22954										ENSG00000168350	DEGS2	1.0
chr14	100159400.0	100159768.0				3.03162	8.63862	6.71722																ENSG00000168350	DEGS2	0.67
chr14	100159441.0	100159617.0							2.33708	4.66351	2.73078													ENSG00000168350	DEGS2	1.0
chr14	100159472.0	100159622.0										2.17678	4.87498	2.92283										ENSG00000168350	DEGS2	1.0
chr14	100161149.0	100161345.0							2.19895	3.64329	1.86011													ENSG00000168350	DEGS2		1.0
chr14	100162589.0	100162934.0													3.00363	7.37896	4.62283							ENSG00000168350	DEGS2		1.0		1.0	1.0	upstream_gene_variant
chr14	100162597.0	100162762.0							2.44026	4.7359	2.77645													ENSG00000168350	DEGS2		1.0		1.0	1.0	upstream_gene_variant
chr14	100162621.0	100162848.0							2.50597	4.51114	2.54975													ENSG00000168350	DEGS2		1.0		1.0	1.0	upstream_gene_variant
chr14	100162908.0	100163180.0										2.16216	4.70803	2.77689										ENSG00000168350	DEGS2		1.0
chr14	100165024.0	100165263.0										3.29388	8.98489	6.47817
chr14	100165053.0	100165238.0				2.89017	6.27273	4.47873
chr14	100165074.0	100165233.0							2.83323	5.57451	3.55879
chr14	100165103.0	100165253.0										2.51504	4.82346	2.82604
chr14	100165341.0	100165755.0										2.51786	6.84281	4.56824
chr14	100165578.0	100165790.0							3.00668	7.00512	4.79801
chr14	100166334.0	100166751.0				3.27073	7.38954	5.60187
chr14	100166349.0	100166524.0							2.62258	5.14104	3.1438
chr14	100166385.0	100166535.0										2.67753	5.30155	3.23226
chr14	100166416.0	100166694.0							2.555	4.20447	2.33579
chr14	100166429.0	100166775.0				2.9125	5.721635	3.964035
chr14	100166940.0	100167162.0				3.12379	5.55092	3.74364
chr14	100167505.0	100167855.0										2.88311	10.03081	7.45163
chr14	100167515.0	100167731.0													2.37069	4.26138	2.26352
chr14	100167611.0	100167813.0										2.26659	3.83716	1.924
chr14	100167640.0	100167893.0													2.57732	5.30783	3.08907
chr14	100168163.0	100168601.0										2.8451	6.48938	4.14847
chr14	100168206.0	100168524.0													3.30673	8.37024	5.44587
chr14	100168226.0	100168559.0										4.16185	12.98124	10.47826
chr14	100168226.0	100168624.0													3.054295	7.940785	4.99422
chr14	100168255.0	100168553.0										2.7027	8.61963	6.15417
chr14	100168282.0	100168527.0													2.74241	6.32169	3.81239
chr14	100171583.0	100171936.0													2.29043	4.3863	2.37654
chr14	100171583.0	100172065.0													2.654565	5.8987	3.522645
chr14	100171915.0	100172173.0										2.13811	5.12632	3.11994
chr14	100171978.0	100172128.0							2.40964	3.97688	2.13746
chr14	100173054.0	100173392.0													2.89157	7.18202	4.42248
chr14	100174587.0	100174990.0										2.63672	5.80616	3.55967															1.0	0.0	intergenic_variant
chr14	100174630.0	100174904.0							2.29226	3.78982	1.99183
chr14	100174672.0	100174869.0							2.39334	4.45863	2.55727
chr14	100175439.0	100175730.0										2.61628	8.49925	6.0419
chr14	100175478.0	100175947.0				2.4016	3.82421	2.14591
chr14	100175483.0	100175751.0										2.90503	6.49977	4.30207
chr14	100175598.0	100175893.0										2.28628	4.1331	2.17817
chr14	100175744.0	100175916.0							2.23529	3.51856	1.74785
chr14	100176496.0	100176654.0													2.58933	5.34567	3.01342
chr14	100176734.0	100176948.0													3.10492	7.71524	4.88804
chr14	100176835.0	100177023.0										2.7027	5.21222	3.15118
chr14	100176866.0	100177042.0							2.85551	6.16793	4.04444
chr14	100176903.0	100177067.0				2.64072	4.56956	2.82297
chr14	100178040.0	100179193.0										2.4913925	6.791105	4.536135
chr14	100178067.0	100178992.0													2.61569	5.5823	3.23686
chr14	100178121.0	100178955.0										3.29872	7.90678	5.60809
chr14	100178376.0	100178738.0				2.79923	6.68482	4.879
chr14	100178464.0	100178920.0							2.72784	5.28249	3.28512
chr14	100178514.0	100178902.0							2.31809	3.61424	1.81549
chr14	100178760.0	100179242.0													3.234135	9.144135	6.073015
chr14	100178948.0	100179198.0							2.27273	3.73619	1.95084
chr14	100178982.0	100179228.0				3.00971	7.78395	5.93315
chr14	100178993.0	100179228.0							3.66393	9.48313	7.14728
chr14	100179053.0	100179228.0										2.47985	4.29864	2.39002
chr14	100179073.0	100179270.0							3.44615	8.57953	6.37613
chr14	100181961.0	100182111.0							2.86328	5.3013	3.26501
chr14	100181974.0	100182649.0				4.207955	14.897434999999998	12.87442
chr14	100181988.0	100182559.0				5.88589	31.482185	29.37694
chr14	100181993.0	100182549.0				4.90761	16.955624999999998	14.88017
chr14	100182022.0	100182184.0							3.14843	6.21825	4.14501
chr14	100182231.0	100182459.0													2.59155	5.04988	2.87865
chr14	100182315.0	100182471.0													2.75229	5.18342	2.92926
chr14	100182418.0	100182654.0										2.47093	3.85835	2.04196
chr14	100183268.0	100183418.0										2.52278	4.12518	2.17101
chr14	100183313.0	100183501.0							2.61888	4.5143	2.55262
chr14	100183313.0	100183549.0													2.836	5.7576	3.37873
chr14	100184351.0	100184626.0										2.41767	5.33298	3.29342
chr14	100184352.0	100184572.0							2.53731	4.01572	2.19725
chr14	100184964.0	100185265.0										2.4948	5.75334	3.63733
chr14	100186845.0	100187735.0				2.6296433333333336	4.857270000000001	3.0955600000000003
chr14	100186851.0	100187735.0				2.92483	6.928145000000001	5.11141
chr14	100186852.0	100187779.0				3.5350900000000003	11.235966666666664	9.35377
chr14	100187099.0	100187821.0							2.86645	5.66569	3.62753
chr14	100187341.0	100187779.0										2.87009	8.53717	6.07718
chr14	100187341.0	100187814.0										2.76572	5.46759	3.31445
chr14	100187341.0	100187891.0													3.04321	6.72924	4.09544
chr14	100187370.0	100187904.0													3.56718	9.42989	6.16953
chr14	100187477.0	100187907.0							2.38237	4.03567	2.21503
chr14	100187557.0	100187971.0													3.2345	7.07302	4.31307
chr14	100187570.0	100187795.0										2.79011	5.45555	3.37293
chr14	100188318.0	100188915.0													2.55665	4.79907	2.65443
chr14	100188360.0	100188852.0													2.96925	7.07519	4.38073
chr14	100192477.0	100193598.0				18.95036	644.66711	640.23627
chr14	100192612.0	100193666.0							11.238675	145.94974000000002	142.33881
chr14	100192705.0	100193558.0				23.91572	1322.98328	1317.94373
chr14	100192706.0	100193568.0				21.74195	786.27612	781.44434
chr14	100192712.0	100193225.0													9.12114	60.11715	55.53365
chr14	100192717.0	100193810.0							11.7233	206.092555	202.59698
chr14	100192760.0	100193454.0										13.26478	193.10854	188.51744
chr14	100192760.0	100193501.0										20.50151	344.69528	339.50323
chr14	100192762.0	100193127.0													2.649755	5.473535	3.1989
chr14	100192762.0	100193234.0													5.23161	20.76593	16.60017
chr14	100192802.0	100193623.0							11.27935	158.6223	154.98024999999998
chr14	100192812.0	100193527.0										19.15228	275.30927	270.46008
chr14	100193312.0	100193881.0													2.92463	6.56057	3.98971
chr14	100194030.0	100194339.0													2.83856	5.94064	3.47726
chr14	100194118.0	100194482.0													3.75303	10.2683	6.84772
chr14	100194585.0	100194747.0													2.47383	5.11868	2.87579												1.0	0.0	intergenic_variant
chr14	100199057.0	100199920.0							2.6568833333333335	4.61795	2.71008
chr14	100199213.0	100199894.0				4.26157	11.22474	9.27472
chr14	100199259.0	100199870.0				4.1211199999999995	11.628934999999998	9.73493
chr14	100199266.0	100199451.0													3.0504	6.35861	3.81922
chr14	100199283.0	100199446.0				2.95025	4.96578	3.1903
chr14	100199285.0	100199462.0													3.14663	7.03206	4.32086
chr14	100199310.0	100199718.0										2.69017	6.30582	4.10574
chr14	100199312.0	100199841.0							2.62854	4.488055	2.5588
chr14	100199332.0	100199711.0										2.941535	5.509125	3.296905
chr14	100199347.0	100199513.0										2.88428	4.99607	2.95408
chr14	100199595.0	100199863.0													2.68886	5.01242	2.78809
chr14	100200241.0	100200397.0													2.8777	5.69646	3.30637
chr14	100201730.0	100201910.0													2.7366	5.63856	3.30563
chr14	100201798.0	100201997.0				2.7767	4.40446	2.66454
chr14	100204025.0	100204215.0				3.45722	6.75591	4.90304
chr14	100204025.0	100204221.0				3.47044	8.41934	6.60379
chr14	100204386.0	100204721.0				3.01135	5.67488	3.90945
chr14	100205472.0	100205901.0													2.530885	4.580145	2.532165
chr14	100205484.0	100205758.0										3.18878	7.15417	4.75564
chr14	100205484.0	100205865.0													3.02648	6.48609	3.88714
chr14	100205518.0	100206156.0										2.6167800000000003	6.765135000000001	4.55547
chr14	100205548.0	100206014.0							2.58152	4.41938	2.5221
chr14	100205890.0	100206160.0							4.03877	9.46971	7.23316
chr14	100206329.0	100206491.0										2.69122	4.69674	2.7121
chr14	100206329.0	100206530.0													2.83353	5.92585	3.46525
chr14	100206368.0	100206543.0							2.86645	5.66569	3.6
chr14	100207595.0	100207745.0										2.31284	3.72355	1.92476
chr14	100211464.0	100211880.0										2.1286	3.74959	1.94735
chr14	100211656.0	100211806.0													2.61194	5.87694	3.42573
chr14	100212001.0	100212236.0							2.73279	6.1237	4.06047
chr14	100212323.0	100212616.0													2.89995	7.21134	4.44375
chr14	100212720.0	100212905.0													2.21402	4.0233	2.09088
chr14	100212755.0	100212956.0							2.96925	7.07519	4.86429
chr14	100213601.0	100214880.0				9.727635	129.01021	126.145845
chr14	100213877.0	100214745.0										5.11833	24.70823	21.95847
chr14	100213888.0	100214228.0										2.9146	10.92005	8.29189
chr14	100213888.0	100214263.0							3.80859	12.54811	10.21407
chr14	100213917.0	100214821.0										4.46105	18.267555	15.49451
chr14	100213933.0	100214336.0							3.53714	10.53514	8.1424
chr14	100213935.0	100214957.0				9.130165	95.179015	92.431365
chr14	100213935.0	100214988.0				10.430655	196.31308	193.466955
chr14	100213941.0	100214229.0							4.68432	17.9897	15.41833
chr14	100214003.0	100214168.0													2.96425	8.18675	5.28557
chr14	100214391.0	100214735.0							3.30097	9.44806	7.21217
chr14	100214439.0	100214820.0							2.45667	4.819945	2.83304
chr14	100214457.0	100214641.0							2.95767	7.22474	5.00604
chr14	100214464.0	100214695.0										2.51095	7.66645	5.28473
chr14	100215312.0	100215664.0							2.26736	4.19299	2.32538
chr14	100215313.0	100215780.0													2.45979	5.07231	2.89718
chr14	100215326.0	100215476.0													2.26678	4.42657	2.36139
chr14	100216315.0	100216493.0													2.40427	5.02022	2.83406
chr14	100218546.0	100218716.0										2.09553	4.63382	2.74602
chr14	100221059.0	100222131.0				5.8297550000000005	34.579315	32.463535																					1.0	0.0	intron_variant
chr14	100221076.0	100221255.0							2.54521	4.3267	2.44727
chr14	100221076.0	100222141.0				4.500846666666667	24.23143	22.30287																					1.0	0.0	intron_variant
chr14	100221139.0	100221347.0													2.7453	6.16471	3.68335
chr14	100221142.0	100221292.0							2.67803	5.14299	3.14552
chr14	100221177.0	100222141.0				6.408155	32.676925	30.47662																					1.0	0.0	intron_variant
chr14	100221875.0	100222136.0							2.63947	5.03435	3.00233																		1.0	0.0	intron_variant
chr14	100222296.0	100222565.0										2.26648	5.24713	3.21793
chr14	100222838.0	100223082.0							3.21337	7.22509	5.08685
chr14	100223524.0	100223790.0													2.47041	4.82936	2.63727
chr14	100223735.0	100224039.0													3.00451	7.57374	4.7447
chr14	100223796.0	100223949.0				2.23529	3.51856	1.8564
chr14	100224309.0	100224574.0													2.65277	6.01702	3.54023
chr14	100227085.0	100227296.0													2.4628	4.80582	2.61783
chr14	100227114.0	100227309.0													2.52795	5.2966	3.00837
chr14	100227179.0	100227361.0				2.87824	5.69795	3.97906
chr14	100229540.0	100229759.0							2.56	3.92204	2.0566
chr14	100230018.0	100230376.0							2.48834	3.75968	1.96457
chr14	100232372.0	100232554.0													3.032	7.08484	4.36687
chr14	100232376.0	100232725.0										2.76046	6.88714	4.60834
chr14	100232623.0	100232797.0													2.95898	5.91739	3.45846
chr14	100237951.0	100238163.0				2.41849	14.95249	12.99316																ENSG00000100811	YY1		1.0	YY1
chr14	100237960.0	100238164.0							2.4533	7.511	5.35215													ENSG00000100811	YY1		1.0	YY1
chr14	100237961.0	100238150.0				2.60156	11.44269	9.48892																ENSG00000100811	YY1		1.0	YY1
chr14	100237962.0	100238158.0				2.62823	11.17498	9.18159																ENSG00000100811	YY1		1.0	YY1
chr14	100237982.0	100238163.0										1.86384	3.77645	1.97077										ENSG00000100811	YY1		1.0	YY1
chr14	100238379.0	100238991.0										11.02847	145.24316	141.03119										ENSG00000100811	YY1		1.0	YY1
chr14	100238383.0	100238994.0										12.59803	181.16351	177.08594										ENSG00000100811	YY1		1.0	YY1
chr14	100238401.0	100238989.0										14.07035	184.70267	180.47169										ENSG00000100811	YY1		1.0	YY1
chr14	100238566.0	100238990.0							11.44148	106.83167	103.30837													ENSG00000100811	YY1		1.0	YY1
chr14	100238566.0	100239001.0							14.22247	200.043	196.31802													ENSG00000100811	YY1		1.0	YY1
chr14	100238566.0	100239026.0				15.36832	517.82397	514.2821																ENSG00000100811	YY1		1.0	YY1
chr14	100238570.0	100238961.0													6.51714	38.17409	33.98538							ENSG00000100811	YY1		1.0	YY1
chr14	100238571.0	100239008.0				12.5025	224.31999	221.10036																ENSG00000100811	YY1		1.0	YY1
chr14	100238571.0	100239018.0				14.04471	255.22624	251.87752																ENSG00000100811	YY1		1.0	YY1
chr14	100238601.0	100238987.0							11.11546	98.43069	94.9886													ENSG00000100811	YY1		1.0	YY1
chr14	100238669.0	100238920.0													5.02092	17.84382	13.79364							ENSG00000100811	YY1		1.0	YY1
chr14	100238696.0	100238941.0													4.36836	13.97565	10.02053							ENSG00000100811	YY1		1.0	YY1
chr14	100239322.0	100239565.0													2.53776	4.59916	2.54729							ENSG00000100811	YY1	1.0		YY1
chr14	100239844.0	100240104.0							3.25685	11.43819	9.01438													ENSG00000100811	YY1	1.0		YY1
chr14	100239844.0	100240268.0										3.31409	16.53823	13.94373										ENSG00000100811	YY1	1.0		YY1
chr14	100239899.0	100240049.0													2.27082	4.55825	2.46932							ENSG00000100811	YY1	1.0		YY1
chr14	100239908.0	100240268.0										2.12829	4.97895	2.8433										ENSG00000100811	YY1	1.0		YY1
chr14	100239909.0	100240082.0							2.70479	7.33226	5.11061													ENSG00000100811	YY1	1.0		YY1
chr14	100239915.0	100240088.0							2.25771	6.13806	4.07415													ENSG00000100811	YY1	1.0		YY1
chr14	100240387.0	100240811.0				9.78299	255.96643	252.94719																ENSG00000100811	YY1	1.0		YY1	1.0	1.0	intron_variant
chr14	100240387.0	100240827.0				6.89792	85.40214	82.7498																ENSG00000100811	YY1	1.0		YY1	1.0	1.0	intron_variant
chr14	100240391.0	100240811.0				7.04107	83.94256	81.25138																ENSG00000100811	YY1	1.0		YY1	1.0	1.0	intron_variant
chr14	100240403.0	100240783.0										3.66864	17.79099	15.0251										ENSG00000100811	YY1	1.0		YY1	1.0	1.0	intron_variant
chr14	100240406.0	100240720.0							3.12966	10.44204	8.05219													ENSG00000100811	YY1	1.0		YY1	1.0	1.0	intron_variant
chr14	100240406.0	100240753.0							3.56546	17.66743	15.22149													ENSG00000100811	YY1	1.0		YY1	1.0	1.0	intron_variant
chr14	100240429.0	100240712.0										3.11607	14.0121	11.25229										ENSG00000100811	YY1	1.0		YY1	1.0	1.0	intron_variant
chr14	100240430.0	100240731.0										4.30862	28.61805	25.8064										ENSG00000100811	YY1	1.0		YY1	1.0	1.0	intron_variant
chr14	100240444.0	100240739.0							3.20187	10.55474	8.18113													ENSG00000100811	YY1	1.0		YY1	1.0	1.0	intron_variant
chr14	100240473.0	100240718.0													2.7972	7.19318	4.46125							ENSG00000100811	YY1	1.0		YY1
chr14	100242899.0	100243117.0													2.40175	4.35206	2.3491							ENSG00000100811	YY1	1.0		YY1
chr14	100243616.0	100243775.0										2.29756	6.33637	4.133										ENSG00000100811	YY1	1.0		YY1
chr14	100244636.0	100244884.0							2.94118	6.42599	4.26785													ENSG00000100811	YY1	1.0		YY1
chr14	100246051.0	100246542.0				3.77171	12.14751	10.23935																ENSG00000100811	YY1	1.0		YY1
chr14	100246061.0	100246473.0							3.8821	9.5986	7.35281													ENSG00000100811	YY1	1.0		YY1
chr14	100246061.0	100246540.0										3.18339	6.72238	4.36531										ENSG00000100811	YY1	1.0		YY1
chr14	100246064.0	100246540.0										2.34783	4.82573	2.87958										ENSG00000100811	YY1	1.0		YY1
chr14	100246080.0	100246547.0													2.967785	6.129155	3.65404							ENSG00000100811	YY1	1.0		YY1
chr14	100246111.0	100246547.0				3.89484	13.14391	11.14922																ENSG00000100811	YY1	1.0		YY1
chr14	100246130.0	100246464.0										2.66312	4.78425	2.79048										ENSG00000100811	YY1	1.0		YY1
chr14	100246143.0	100246526.0													3.53172	8.59923	5.65146							ENSG00000100811	YY1	1.0		YY1
chr14	100246245.0	100246557.0							4.44774	12.05165	9.6296													ENSG00000100811	YY1	1.0		YY1
chr14	100246334.0	100246492.0							2.49267	3.91002	2.10406													ENSG00000100811	YY1	1.0		YY1
chr14	100246715.0	100247150.0				10.33564	66.0061	63.61493																ENSG00000100811	YY1	1.0		YY1
chr14	100246715.0	100247152.0				7.62308	40.68615	38.34141																ENSG00000100811	YY1	1.0		YY1
chr14	100246783.0	100247153.0				9.82699	48.21003	45.75439																ENSG00000100811	YY1	1.0		YY1
chr14	100246802.0	100247094.0							3.86543	9.55213	7.30763													ENSG00000100811	YY1	1.0		YY1
chr14	100246802.0	100247135.0							3.30579	6.83245	4.63514													ENSG00000100811	YY1	1.0		YY1
chr14	100246807.0	100247057.0										4.34783	12.37938	9.89217										ENSG00000100811	YY1	1.0		YY1
chr14	100246807.0	100247062.0										4.01384	10.51991	7.94384										ENSG00000100811	YY1	1.0		YY1
chr14	100246867.0	100247044.0							3.20466	6.57016	4.40319													ENSG00000100811	YY1	1.0		YY1
chr14	100247492.0	100247766.0													2.39521	4.07048	2.12904							ENSG00000100811	YY1	1.0		YY1
chr14	100251114.0	100251393.0													2.73802	5.3109	3.01622							ENSG00000100811	YY1	1.0		YY1
chr14	100252370.0	100252807.0													2.74314	5.32517	3.10318							ENSG00000100811	YY1	1.0		YY1
chr14	100253607.0	100253806.0							3.02548	5.51748	3.44778													ENSG00000100811	YY1	1.0		YY1
chr14	100255742.0	100256079.0				3.47088	6.78805	4.92538																ENSG00000100811	YY1	1.0		YY1
chr14	100255770.0	100255920.0										2.45399	3.68136	1.83981										ENSG00000100811	YY1	1.0		YY1
chr14	100256010.0	100256193.0													2.52331	4.84807	2.76801							ENSG00000100811	YY1	1.0		YY1
chr14	100257249.0	100257399.0										2.53731	4.01572	2.07713										ENSG00000100811	YY1	1.0		YY1
chr14	100257318.0	100257999.0													3.88601	10.41593	6.99089							ENSG00000100811	YY1	1.0		YY1
chr14	100257461.0	100257983.0										2.610795	5.797825	3.678815										ENSG00000100811	YY1	1.0		YY1
chr14	100259713.0	100259900.0													2.9484	6.26125	3.73992							ENSG00000100811	YY1	1.0		YY1
chr14	100260265.0	100260431.0										2.88428	4.99607	2.95408										ENSG00000100811	YY1	1.0		YY1
chr14	100261452.0	100261655.0										2.45399	5.32757	3.28863										ENSG00000100811	YY1	1.0		YY1
chr14	100261694.0	100261903.0													2.58203	5.17227	2.91959							ENSG00000100811	YY1	1.0		YY1
chr14	100263168.0	100263350.0													3.0789	6.63563	3.9989							ENSG00000100811	YY1	1.0		YY1
chr14	100263173.0	100263402.0							2.88299	4.99301	2.96442													ENSG00000100811	YY1	1.0		YY1
chr14	100263372.0	100263546.0													2.69833	5.68611	3.29737							ENSG00000100811	YY1	1.0		YY1
chr14	100263742.0	100264050.0										2.59366	4.29915	2.28005										ENSG00000100811	YY1	1.0		YY1
chr14	100264511.0	100264685.0										2.39726	5.12743	3.11994										ENSG00000100811	YY1	1.0		YY1
chr14	100264645.0	100265031.0													2.72784	5.28249	3.00837							ENSG00000100811	YY1	1.0		YY1
chr14	100264703.0	100264981.0										2.33838	3.54034	1.72097										ENSG00000100811	YY1	1.0		YY1
chr14	100266243.0	100266630.0										3.08166	5.84966	3.71442										ENSG00000100811	YY1	1.0		YY1
chr14	100266291.0	100266654.0													3.59928	9.5312	6.25555							ENSG00000100811	YY1	1.0		YY1
chr14	100266291.0	100266673.0										2.6643	6.37364	4.16652										ENSG00000100811	YY1	1.0		YY1
chr14	100266350.0	100266658.0										2.31924	3.49402	1.68178										ENSG00000100811	YY1	1.0		YY1
chr14	100267365.0	100267515.0													2.43196	4.30488	2.26352							ENSG00000100811	YY1	1.0		YY1
chr14	100268285.0	100268435.0													2.44044	4.32861	2.28114							ENSG00000100811	YY1	1.0		YY1
chr14	100269162.0	100269471.0													2.63001	5.00759	2.78458							ENSG00000100811	YY1	1.0		YY1
chr14	100269216.0	100269495.0													2.59419	4.75447	2.63151							ENSG00000100811	YY1	1.0		YY1
chr14	100270658.0	100270835.0													3.53759	8.85616	5.86357							ENSG00000100811	YY1	1.0		YY1
chr14	100271312.0	100271521.0				2.807255	4.771565	3.03901																ENSG00000100811	YY1	1.0		YY1
chr14	100271441.0	100271621.0													2.5195	4.54864	2.46137							ENSG00000100811	YY1	1.0		YY1
chr14	100272714.0	100272909.0													2.60586	4.63379	2.59437							ENSG00000100811	YY1	1.0		YY1
chr14	100272719.0	100272891.0										2.93578	7.70667	5.32178										ENSG00000100811	YY1	1.0		YY1
chr14	100273851.0	100274001.0													2.47496	4.42494	2.35986							ENSG00000100811	YY1	1.0		YY1
chr14	100273939.0	100274089.0													2.48911	4.32345	2.32599							ENSG00000100811	YY1	1.0		YY1
chr14	100276086.0	100276236.0										2.39774	3.68338	1.84006										ENSG00000100811	YY1	1.0		YY1
chr14	100276470.0	100276720.0													2.40175	4.35206	2.3491							ENSG00000100811	YY1	1.0		YY1
chr14	100276504.0	100276816.0							2.42696	3.48601	1.71883													ENSG00000100811	YY1	1.0		YY1
chr14	100276545.0	100276909.0													2.69397	5.67258	3.28636							ENSG00000100811	YY1	1.0		YY1
chr14	100278713.0	100278998.0				4.90308	17.78356	15.70378																ENSG00000100811	YY1	1.0		YY1
chr14	100278737.0	100279006.0				4.28994	11.304	9.30841																ENSG00000100811	YY1	1.0		YY1
chr14	100278770.0	100278974.0				3.25392	7.98582	6.18																ENSG00000100811	YY1	1.0		YY1
chr14	100279460.0	100279610.0													2.81397	6.3886	3.86712							ENSG00000100811	YY1	1.0		YY1
chr14	100279560.0	100279816.0										2.69403	5.02642	2.98155										ENSG00000100811	YY1	1.0		YY1
chr14	100279595.0	100279921.0				3.65482	11.20645	9.31603																ENSG00000100811	YY1	1.0		YY1
chr14	100279634.0	100279891.0							2.52039	3.97571	2.13746													ENSG00000100811	YY1	1.0		YY1
chr14	100279710.0	100280001.0							3.15343	7.25737	5.03684													ENSG00000100811	YY1	1.0		YY1
chr14	100281343.0	100281500.0				2.2323	4.99222	3.21581																ENSG00000100811	YY1	1.0		YY1
chr14	100282281.0	100282465.0										2.03832	3.55127	1.73048										ENSG00000100811	YY1	1.0		YY1
chr14	100284568.0	100284761.0										2.12435	5.46851	3.41283
chr14	100285038.0	100286136.0				5.401306666666667	40.337406666666666	38.02326
chr14	100285059.0	100286209.0				5.861696666666667	76.91978333333333	74.60702
chr14	100285078.0	100286121.0				6.59268	69.722355	67.16902
chr14	100285078.0	100286239.0							4.56788	25.154674999999997	22.586205
chr14	100285083.0	100286203.0										3.49927	15.0698175	12.5545825
chr14	100285116.0	100286311.0										2.7424466666666665	8.415103333333334	5.9891733333333335
chr14	100285121.0	100286204.0							3.1386849999999997	11.606325	9.1978
chr14	100285121.0	100286339.0							3.1300966666666667	12.318706666666666	9.96212
chr14	100285153.0	100286302.0										2.118382	5.561216	3.499092
chr14	100286006.0	100286250.0													2.23547	4.77711	2.63717
chr14	100286553.0	100286802.0							2.30386	5.88491	3.78172
chr14	100286583.0	100287020.0							2.03239	4.17747	2.31119
chr14	100286605.0	100287141.0										2.20483	6.419615	4.2184
chr14	100286802.0	100287094.0													3.40265	12.32787	8.65904
chr14	100286954.0	100287394.0													2.25614	5.32036	2.99547
chr14	100291591.0	100291802.0													2.08198	4.38085	2.32418							ENSG00000197119	SLC25A29	1.0
chr14	100291592.0	100291795.0							2.46491	6.47048	4.30972													ENSG00000197119	SLC25A29	1.0
chr14	100292414.0	100292790.0										2.16057	5.96651	3.82668										ENSG00000197119	SLC25A29	1.0			1.0	1.0	missense_variant
chr14	100292705.0	100292980.0													2.66484	7.80128	4.96409							ENSG00000197119	SLC25A29	1.0
chr14	100292739.0	100293084.0										2.25945	4.75202	2.76171										ENSG00000197119	SLC25A29	1.0
chr14	100292961.0	100293152.0							2.10362	3.96983	2.09383													ENSG00000197119	SLC25A29	1.0
chr14	100293207.0	100293405.0													2.0999	4.55345	2.51118							ENSG00000197119	SLC25A29	1.0
chr14	100293528.0	100293831.0										2.06517	5.54788	3.48263										ENSG00000197119	SLC25A29	1.0
chr14	100295204.0	100295419.0										1.9992	3.42006	1.61993										ENSG00000197119	SLC25A29	1.0
chr14	100295456.0	100296089.0													2.492635	7.084575	4.347575							ENSG00000197119	SLC25A29	1.0
chr14	100295792.0	100296137.0													2.09424	4.43103	2.44324							ENSG00000197119	SLC25A29	1.0
chr14	100297330.0	100297712.0				2.82392	7.64166	5.84878																ENSG00000197119	SLC25A29	1.0
chr14	100297476.0	100297976.0				3.07275	8.60028	6.72375																ENSG00000197119	SLC25A29	1.0
chr14	100298004.0	100298154.0										2.31059	6.6434	4.38733										ENSG00000197119	SLC25A29	1.0
chr14	100298579.0	100298975.0										2.0527	4.73089	2.79685										ENSG00000197119	SLC25A29	1.0
chr14	100298618.0	100298787.0							2.36018	4.35826	2.47618													ENSG00000197119	SLC25A29	1.0
chr14	100299032.0	100299197.0										2.26244	4.29466	2.27646										ENSG00000197119	SLC25A29	1.0
chr14	100299327.0	100299550.0													2.69542	7.29384	4.51261							ENSG00000197119	SLC25A29	1.0
chr14	100299350.0	100299550.0										2.36623	7.05713	4.76284										ENSG00000197119	SLC25A29	1.0
chr14	100299400.0	100299587.0							2.10441	3.87239	2.07106													ENSG00000197119	SLC25A29	1.0
chr14	100299605.0	100299755.0							2.11327	3.80158	1.98043													ENSG00000197119	SLC25A29	1.0
chr14	100303242.0	100303393.0				2.89399	10.08586	8.12293																ENSG00000197119	SLC25A29	1.0
chr14	100303258.0	100303431.0				2.04492	6.44992	4.70115																ENSG00000197119	SLC25A29	1.0
chr14	100303353.0	100303629.0													2.68033	7.07192	4.37848							ENSG00000197119	SLC25A29	1.0
chr14	100303903.0	100304451.0													2.4452350000000003	5.597835	3.256185							ENSG00000197119	SLC25A29	1.0
chr14	100303934.0	100304277.0													2.85604	8.29956	5.38256							ENSG00000197119	SLC25A29	1.0
chr14	100304034.0	100304690.0													2.47009	5.93902	3.55098							ENSG00000197119	SLC25A29	1.0
chr14	100304113.0	100304400.0							2.04836	4.61734	2.68818													ENSG00000197119	SLC25A29	1.0
chr14	100304177.0	100304806.0							2.051665	4.305655	2.380135													ENSG00000197119	SLC25A29	1.0
chr14	100304563.0	100304713.0													2.14149	4.2081	2.2402							ENSG00000197119	SLC25A29	1.0
chr14	100304897.0	100305979.0				2.4148033333333334	8.812596666666666	6.942306666666667																ENSG00000197119	SLC25A29	1.0
chr14	100304926.0	100305905.0				2.729596666666667	15.019896666666668	13.071463333333334																ENSG00000197119	SLC25A29	1.0
chr14	100304928.0	100305669.0				2.62636	8.446483333333333	6.535396666666666																ENSG00000197119	SLC25A29	1.0
chr14	100305572.0	100305867.0							1.96629	4.1595	2.29493													ENSG00000197119	SLC25A29	1.0
chr14	100305686.0	100305972.0										2.33894	8.52284	6.0637										ENSG00000197119	SLC25A29	1.0
chr14	100306187.0	100306918.0							4.97751	32.11201	29.28005													ENSG00000197119	SLC25A29		0.65
chr14	100306190.0	100306918.0										5.38426	47.47585	44.43367										ENSG00000197119	SLC25A29		0.65
chr14	100306253.0	100306918.0				3.78177	39.929335	37.87682																ENSG00000197119	SLC25A29		0.71
chr14	100306288.0	100306923.0										4.04148	27.85885	25.18618										ENSG00000197119	SLC25A29		0.75
chr14	100306305.0	100306913.0										2.8626	15.704655	13.042275										ENSG00000197119	SLC25A29		0.77
chr14	100306331.0	100306903.0							3.76659	18.09948	15.52615													ENSG00000197119	SLC25A29		0.8
chr14	100306359.0	100306913.0				5.26165	37.1974	34.83747																ENSG00000197119	SLC25A29		0.85
chr14	100306360.0	100307583.0							3.5984633333333336	19.956776666666663	17.55093666666667													ENSG00000197119	SLC25A29		0.93
chr14	100306370.0	100306820.0													3.22462	11.28994	8.07457							ENSG00000197119	SLC25A29		0.84
chr14	100306370.0	100306913.0				3.71608	24.9478	22.76728																ENSG00000197119	SLC25A29		0.86
chr14	100307104.0	100307649.0										2.167485	6.476615	4.35213										ENSG00000197119	SLC25A29		1.0
chr14	100307148.0	100307526.0										2.76516	13.44658	10.70696										ENSG00000197119	SLC25A29		1.0
chr14	100307158.0	100307526.0										2.5296	8.33639	5.86555										ENSG00000197119	SLC25A29		1.0
chr14	100307422.0	100307713.0							2.29123	5.947	3.83946													ENSG00000197119	SLC25A29		1.0
chr14	100307516.0	100307713.0							2.25635	5.55302	3.46776													ENSG00000197119	SLC25A29		1.0
chr14	100308909.0	100309169.0													2.16133	4.2803	2.26352							ENSG00000197119	SLC25A29		1.0
chr14	100311407.0	100311595.0				2.23124	6.34397	4.5978
chr14	100312802.0	100312996.0							3.48432	10.34373	7.97634
chr14	100313824.0	100313999.0													2.37288	5.04097	2.8712
chr14	100314439.0	100314662.0										2.25933	4.05051	2.10711
chr14	100315329.0	100315502.0													2.41814	4.66706	2.55758
chr14	100315347.0	100315540.0										2.83126	6.09429	3.94069
chr14	100316075.0	100316638.0										2.32964	6.37204	4.16526
chr14	100317351.0	100317566.0													2.93578	7.70667	4.88085
chr14	100318277.0	100318736.0				3.27571	9.7896	7.87645																ENSG00000140107	SLC25A47		0.86
chr14	100318277.0	100318748.0				3.45893	8.61839	6.69738																ENSG00000140107	SLC25A47		0.87
chr14	100318330.0	100318781.0				3.21224	10.81081	8.93139																ENSG00000140107	SLC25A47		0.98
chr14	100318335.0	100318496.0							3.01921	8.2039	5.926													ENSG00000140107	SLC25A47		0.98
chr14	100318345.0	100318708.0							2.78681	6.81276	4.70271													ENSG00000140107	SLC25A47		1.0
chr14	100318473.0	100318645.0										2.21662	3.80662	1.99712										ENSG00000140107	SLC25A47		1.0
chr14	100319150.0	100319336.0													2.3628	5.38783	3.1539							ENSG00000140107	SLC25A47		1.0
chr14	100319951.0	100320101.0										2.16826	3.98418	2.05042										ENSG00000140107	SLC25A47		1.0
chr14	100319995.0	100320189.0													2.76416	6.90067	4.24224							ENSG00000140107	SLC25A47		1.0
chr14	100320034.0	100320474.0										2.43258	7.67125	5.28915										ENSG00000140107	SLC25A47		1.0
chr14	100320125.0	100320282.0							2.20487	3.99408	2.17838													ENSG00000140107	SLC25A47		1.0
chr14	100321892.0	100322046.0										2.34934	4.32533	2.41363										ENSG00000140107	SLC25A47		1.0
chr14	100323626.0	100323824.0										2.31738	4.22809	2.32753										ENSG00000140107	SLC25A47	1.0
chr14	100323737.0	100324220.0				2.24515	5.61769	3.9123																ENSG00000140107	SLC25A47	1.0
chr14	100324725.0	100324993.0				2.5759	5.75262	3.93901																ENSG00000140107	SLC25A47	1.0
chr14	100325913.0	100326063.0										1.97875	3.52474	1.70827										ENSG00000140107	SLC25A47	1.0
chr14	100326068.0	100326240.0													2.27808	4.82101	2.63013							ENSG00000140107	SLC25A47	1.0
chr14	100327031.0	100327345.0										2.05966	4.00416	2.06734										ENSG00000140107	SLC25A47	1.0
chr14	100327061.0	100327223.0										2.34154	5.05484	3.00766										ENSG00000140107	SLC25A47	1.0
chr14	100327513.0	100327835.0							2.22576	4.51383	2.55232													ENSG00000140107	SLC25A47	1.0
chr14	100329960.0	100330162.0										1.9781	3.60893	1.77897										ENSG00000140107	SLC25A47	1.0
chr14	100329988.0	100330148.0													2.25114	5.06822	2.83458							ENSG00000140107	SLC25A47	1.0
chr14	100330111.0	100330270.0										2.11599	4.01367	2.13785										ENSG00000140107	SLC25A47	1.0
chr14	100330364.0	100330762.0				2.18077	5.43041	3.73061
chr14	100330411.0	100330836.0							2.1785	4.66658	2.71371
chr14	100330439.0	100330660.0							2.08919	3.82001	2.01906
chr14	100330469.0	100330677.0				2.7946	6.84041	4.97639
chr14	100330938.0	100331205.0													2.0796	4.0794	2.13633
chr14	100330944.0	100331271.0										2.05832	5.79159	3.67144
chr14	100331005.0	100331155.0							2.18396	4.145	2.28158
chr14	100331022.0	100331422.0										2.376385	5.249065	3.22581
chr14	100331054.0	100331272.0							2.41847	5.86905	3.76707
chr14	100332350.0	100332603.0										2.03436	5.37803	3.33303
chr14	100332928.0	100333138.0										2.06431	3.73423	1.84006
chr14	100333957.0	100334112.0							2.19152	3.84163	2.03839													ENSG00000140105	WARS1	1.0
chr14	100334972.0	100335239.0													2.39845	5.52554	3.19114							ENSG00000140105	WARS1	1.0
chr14	100337174.0	100337403.0							2.29607	3.67937	1.87304													ENSG00000140105	WARS1	1.0			1.0	1.0	intron_variant
chr14	100337280.0	100337435.0										2.37859	4.54356	2.4933										ENSG00000140105	WARS1	1.0			1.0	1.0	intron_variant
chr14	100337759.0	100338041.0										2.36382	4.3693	2.34126										ENSG00000140105	WARS1	1.0
chr14	100337880.0	100338051.0													2.82392	7.64166	4.74273							ENSG00000140105	WARS1	1.0
chr14	100337899.0	100338086.0							2.87425	6.04538	3.93072													ENSG00000140105	WARS1	1.0
chr14	100338316.0	100338479.0										2.31735	5.82377	3.6999										ENSG00000140105	WARS1	1.0
chr14	100339972.0	100340405.0							2.82087	5.19293	3.1751													ENSG00000140105	WARS1	1.0
chr14	100340043.0	100340297.0				3.00752	6.04814	4.27084																ENSG00000140105	WARS1	1.0
chr14	100340090.0	100340358.0										2.20733	4.44721	2.58468										ENSG00000140105	WARS1	1.0
chr14	100340199.0	100340490.0							4.4164	11.34445	9.04502													ENSG00000140105	WARS1	1.0
chr14	100340254.0	100340585.0													3.05882	6.97206	4.28593							ENSG00000140105	WARS1	1.0
chr14	100340259.0	100340804.0							2.802905	4.720845000000001	2.7287600000000003													ENSG00000140105	WARS1	1.0
chr14	100341307.0	100341872.0				7.26154	32.86729	30.70029																ENSG00000140105	WARS1	1.0
chr14	100341334.0	100341621.0				3.93185	10.55409	8.62111																ENSG00000140105	WARS1	1.0
chr14	100341416.0	100341594.0				3.71622	7.86101	5.96405																ENSG00000140105	WARS1	1.0
chr14	100341434.0	100341679.0													2.38612	4.30647	2.26352							ENSG00000140105	WARS1	1.0
chr14	100342256.0	100342618.0							2.47678	3.73336	1.94101													ENSG00000140105	WARS1	1.0						0.0006756	1.0
chr14	100342262.0	100342611.0													2.51889	5.12293	2.93849							ENSG00000140105	WARS1	1.0						0.0006756	1.0
chr14	100342271.0	100342569.0							2.92359	5.8215	3.72272													ENSG00000140105	WARS1	1.0						0.0006756	1.0
chr14	100342303.0	100342562.0													2.68607	5.4872	3.13166							ENSG00000140105	WARS1	1.0						0.0006756	1.0
chr14	100342371.0	100342649.0										2.49902	6.05229	3.90319										ENSG00000140105	WARS1	1.0
chr14	100343164.0	100343355.0							2.51748	4.11213	2.2739													ENSG00000140105	WARS1	1.0
chr14	100343170.0	100343370.0							2.72282	4.44868	2.4931													ENSG00000140105	WARS1	1.0
chr14	100345731.0	100345918.0										2.29153	3.54704	1.72668										ENSG00000140105	WARS1	1.0
chr14	100345832.0	100346124.0							3.18423	6.30903	4.15292													ENSG00000140105	WARS1	1.0
chr14	100345853.0	100346238.0													2.41187	4.91343	2.80222							ENSG00000140105	WARS1	1.0
chr14	100345868.0	100346050.0							2.69542	4.86864	2.89666													ENSG00000140105	WARS1	1.0
chr14	100345872.0	100346246.0													2.6096	5.40938	3.09646							ENSG00000140105	WARS1	1.0
chr14	100346234.0	100346507.0							2.86328	5.3013	3.24815													ENSG00000140105	WARS1	1.0
chr14	100346283.0	100346442.0													2.89049	6.45459	3.85995							ENSG00000140105	WARS1	1.0
chr14	100346336.0	100346491.0							2.51989	4.26183	2.381													ENSG00000140105	WARS1	1.0
chr14	100346529.0	100346679.0				2.60316	3.86825	2.16857																ENSG00000140105	WARS1	1.0
chr14	100347212.0	100347362.0										2.33615	3.6598	1.82141										ENSG00000140105	WARS1	1.0
chr14	100347296.0	100347446.0										2.39268	3.67122	1.87905										ENSG00000140105	WARS1	1.0
chr14	100347961.0	100348432.0										3.5021	8.339285	6.1123										ENSG00000140105	WARS1	1.0
chr14	100348053.0	100348539.0										2.68232	4.834255000000001	2.727035										ENSG00000140105	WARS1	1.0
chr14	100348107.0	100348774.0							2.99042	5.847754999999999	3.771095													ENSG00000140105	WARS1	1.0
chr14	100348120.0	100348550.0													2.55698	4.94786	2.77524							ENSG00000140105	WARS1	1.0
chr14	100348126.0	100348542.0										2.7331399999999997	6.78676	4.51744										ENSG00000140105	WARS1	1.0
chr14	100348162.0	100348719.0													3.07235	8.00412	5.05575							ENSG00000140105	WARS1	1.0
chr14	100348389.0	100348682.0							2.91236	5.062	3.07886													ENSG00000140105	WARS1	1.0
chr14	100348440.0	100349205.0				2.61658	4.66205	2.99972																ENSG00000140105	WARS1	1.0
chr14	100348864.0	100349047.0				2.71022	4.58182	2.88111																ENSG00000140105	WARS1	1.0
chr14	100348904.0	100349137.0										2.26975	4.43661	2.57558										ENSG00000140105	WARS1	1.0
chr14	100349420.0	100349791.0				3.00907	6.24417	4.50048																ENSG00000140105	WARS1	1.0
chr14	100350492.0	100350779.0							2.34528	3.68282	1.87597													ENSG00000140105	WARS1	1.0
chr14	100352422.0	100352773.0													2.83607	6.10894	3.60773							ENSG00000140105	WARS1	1.0
chr14	100352447.0	100352677.0				2.60316	3.86825	2.16857																ENSG00000140105	WARS1	1.0
chr14	100352495.0	100352760.0							2.58876	3.9868	2.13746													ENSG00000140105	WARS1	1.0
chr14	100352522.0	100352819.0							2.71084	4.58332	2.61538													ENSG00000140105	WARS1	1.0
chr14	100354107.0	100354332.0													2.98507	6.17742	3.69381							ENSG00000140105	WARS1	1.0
chr14	100354777.0	100355057.0										2.72405	4.45151	2.49176										ENSG00000140105	WARS1	1.0
chr14	100354826.0	100355014.0							3.36348	6.75699	4.56345													ENSG00000140105	WARS1	1.0
chr14	100354852.0	100355062.0													3.57936	8.25176	5.21485							ENSG00000140105	WARS1	1.0
chr14	100354912.0	100355062.0										2.72489	6.09774	3.91889										ENSG00000140105	WARS1	1.0
chr14	100355069.0	100355219.0										2.78913	4.77079	2.6581										ENSG00000140105	WARS1	1.0
chr14	100360357.0	100360613.0							3.36348	6.75699	4.56345													ENSG00000140105	WARS1	1.0
chr14	100361673.0	100361823.0													2.88336	5.71192	3.34189							ENSG00000140105	WARS1	1.0
chr14	100361849.0	100362117.0													2.55102	4.4886	2.47599							ENSG00000140105	WARS1	1.0
chr14	100362529.0	100362807.0				5.55341	15.73113	13.64233																ENSG00000140105	WARS1	1.0
chr14	100362532.0	100363097.0				3.76419	8.884445	7.007820000000001																ENSG00000140105	WARS1	1.0
chr14	100362536.0	100362913.0				3.00907	6.253105	4.51041																ENSG00000140105	WARS1	1.0
chr14	100363336.0	100363644.0										2.63418	4.24306	2.23146										ENSG00000140105	WARS1	1.0
chr14	100365788.0	100365973.0													2.80469	5.32355	2.99547							ENSG00000140105	WARS1	1.0
chr14	100365823.0	100366280.0										3.365	6.76073	4.53291										ENSG00000140105	WARS1	1.0
chr14	100365831.0	100366227.0										2.61733	6.04936	3.90048										ENSG00000140105	WARS1	1.0
chr14	100365833.0	100365983.0							2.74329	4.66126	2.70878													ENSG00000140105	WARS1	1.0
chr14	100365833.0	100366215.0													2.94638	6.44155	3.9105							ENSG00000140105	WARS1	1.0
chr14	100366066.0	100366226.0				2.60316	3.86825	2.16857																ENSG00000140105	WARS1	1.0
chr14	100366851.0	100367152.0							2.40249	3.4323	1.65582													ENSG00000140105	WARS1	1.0
chr14	100368260.0	100368464.0													4.05003	12.03563	8.40095							ENSG00000140105	WARS1	1.0
chr14	100368299.0	100368449.0							3.07415	5.63398	3.59761													ENSG00000140105	WARS1	1.0
chr14	100368983.0	100369192.0										3.365	6.76073	4.53291										ENSG00000140105	WARS1	1.0
chr14	100369417.0	100369819.0													2.53757	4.30715	2.26352							ENSG00000140105	WARS1	1.0
chr14	100369419.0	100369589.0										2.36324	4.87897	2.92632										ENSG00000140105	WARS1	1.0
chr14	100370012.0	100370162.0							2.51177	3.81293	1.99032													ENSG00000140105	WARS1	1.0
chr14	100370069.0	100370219.0													2.57985	4.71511	2.63151							ENSG00000140105	WARS1	1.0
chr14	100370596.0	100370893.0							2.47633	3.8712	2.06991													ENSG00000140105	WARS1	1.0
chr14	100370747.0	100370897.0										2.26354	4.65006	2.75226										ENSG00000140105	WARS1	1.0
chr14	100375495.0	100377147.0				8.3928575	227.1604875	224.19912																ENSG00000140105,ENSG00000176473	WARS1,WDR25		1.0,1.0
chr14	100375496.0	100376858.0				10.99804	426.2838100000001	423.1031533333333																ENSG00000140105,ENSG00000176473	WARS1,WDR25		1.0,1.0
chr14	100375507.0	100376857.0				9.164565	216.949725	214.0181775																ENSG00000140105,ENSG00000176473	WARS1,WDR25		1.0,1.0
chr14	100375541.0	100375733.0										2.05005	4.43762	2.5765										ENSG00000140105,ENSG00000176473	WARS1,WDR25		1.0,1.0
chr14	100375578.0	100375782.0										1.98079	4.05151	2.17141										ENSG00000140105,ENSG00000176473	WARS1,WDR25		1.0,1.0
chr14	100375866.0	100376609.0										9.20024	93.36826	89.59626										ENSG00000140105,ENSG00000176473	WARS1,WDR25		1.0,1.0
chr14	100375885.0	100376609.0													3.930585	12.55289	8.93246							ENSG00000140105,ENSG00000176473	WARS1,WDR25		1.0,1.0
chr14	100375914.0	100376614.0							14.26882	143.36578	139.58588													ENSG00000140105,ENSG00000176473	WARS1,WDR25		1.0,1.0
chr14	100375928.0	100376529.0													2.87728	6.1628799999999995	3.711015							ENSG00000140105,ENSG00000176473	WARS1,WDR25		1.0,1.0
chr14	100375946.0	100376783.0										14.83239	199.32544	195.11658										ENSG00000140105,ENSG00000176473	WARS1,WDR25		1.0,1.0
chr14	100376007.0	100376729.0							16.62371	218.24847	214.43793													ENSG00000140105,ENSG00000176473	WARS1,WDR25		1.0,1.0
chr14	100376007.0	100376800.0							7.92127	73.71612	70.90056													ENSG00000140105,ENSG00000176473	WARS1,WDR25		1.0,1.0
chr14	100376077.0	100376655.0										12.49211	144.71078	140.76663										ENSG00000140105,ENSG00000176473	WARS1,WDR25		1.0,1.0
chr14	100376108.0	100376600.0													8.1	47.32781	42.94166							ENSG00000140105,ENSG00000176473	WARS1,WDR25		1.0,1.0
chr14	100376967.0	100377145.0				1.84724	5.61194	3.80268																ENSG00000140105,ENSG00000176473	WARS1,WDR25	1.0	1.0
chr14	100377883.0	100378061.0				2.12591	12.98004	11.05655																ENSG00000140105,ENSG00000176473	WARS1,WDR25	1.0	1.0
chr14	100381465.0	100381633.0				2.27402	6.10192	4.27757																ENSG00000176473	WDR25	1.0
chr14	100381481.0	100381702.0				2.10143	6.43603	4.6876																ENSG00000176473	WDR25	1.0
chr14	100381482.0	100381732.0				2.57708	9.93123	8.01542																ENSG00000176473	WDR25	1.0
chr14	100381936.0	100382357.0										2.52454	6.72832	4.46439										ENSG00000176473	WDR25	1.0
chr14	100381990.0	100382357.0							2.56983	4.98585	3.00279													ENSG00000176473	WDR25	1.0
chr14	100382030.0	100382232.0										2.38569	4.56576	2.59447										ENSG00000176473	WDR25	1.0
chr14	100383391.0	100384317.0							4.52649	16.895325	14.56293													ENSG00000176473	WDR25	1.0
chr14	100383408.0	100383683.0										2.40708	5.95479	3.81626										ENSG00000176473	WDR25	1.0
chr14	100383442.0	100384208.0				11.35408	95.12431	92.37378																ENSG00000176473	WDR25	1.0
chr14	100383480.0	100384260.0							4.56161	17.05047	14.74038													ENSG00000176473	WDR25	1.0
chr14	100383506.0	100384208.0				5.4539599999999995	38.57505333333333	36.380253333333336																ENSG00000176473	WDR25	1.0
chr14	100383506.0	100384242.0													3.01171	7.02098	4.26995							ENSG00000176473	WDR25	1.0
chr14	100383712.0	100384208.0							5.6491	23.86517	21.18506													ENSG00000176473	WDR25	1.0
chr14	100383717.0	100384208.0				12.60658	151.79407	149.05849																ENSG00000176473	WDR25	1.0
chr14	100383749.0	100384191.0										7.02623	37.71645	34.78389										ENSG00000176473	WDR25	1.0
chr14	100383763.0	100384231.0										3.617095	11.48441	8.98891										ENSG00000176473	WDR25	1.0
chr14	100383827.0	100384195.0										3.63891	15.13062	12.33501										ENSG00000176473	WDR25	1.0
chr14	100383841.0	100384191.0													2.6601	5.88383	3.41727							ENSG00000176473	WDR25	1.0
chr14	100384416.0	100384722.0							2.57415	4.99859	3.04088													ENSG00000176473	WDR25	1.0
chr14	100384433.0	100384762.0							2.83353	5.92585	3.81957													ENSG00000176473	WDR25	1.0
chr14	100384438.0	100384698.0													2.59459	5.21053	3.01006							ENSG00000176473	WDR25	1.0
chr14	100386228.0	100386396.0				3.36622	15.0826	13.1218																ENSG00000176473	WDR25	1.0
chr14	100389440.0	100389672.0													3.15457	9.1135	6.09738							ENSG00000176473	WDR25	1.0
chr14	100389468.0	100389636.0							2.80443	4.97881	2.96442													ENSG00000176473	WDR25	1.0
chr14	100389724.0	100389932.0													2.75945	5.53855	3.20155							ENSG00000176473	WDR25	1.0
chr14	100390359.0	100390753.0				2.88903	5.72743	3.96033																ENSG00000176473	WDR25	1.0
chr14	100390415.0	100390756.0				2.567565	4.9066	3.2360100000000003																ENSG00000176473	WDR25	1.0
chr14	100390613.0	100390765.0				2.69414	4.3824	2.65922																ENSG00000176473	WDR25	1.0
chr14	100390654.0	100391017.0										2.97994	6.73115	4.37348										ENSG00000176473	WDR25	1.0
chr14	100390693.0	100390845.0							2.59366	4.29915	2.41447													ENSG00000176473	WDR25	1.0
chr14	100390693.0	100390855.0													2.58745	5.64162	3.30802							ENSG00000176473	WDR25	1.0
chr14	100393470.0	100393676.0										2.95455	6.65299	4.44525										ENSG00000176473	WDR25	1.0
chr14	100393492.0	100393756.0										2.85274	8.28568	5.84312										ENSG00000176473	WDR25	1.0
chr14	100393530.0	100393730.0							2.35294	3.57553	1.79921													ENSG00000176473	WDR25	1.0
chr14	100393546.0	100393994.0				2.82185	4.61413	2.86967																ENSG00000176473	WDR25	1.0
chr14	100394181.0	100394331.0							2.50368	3.93615	2.0636													ENSG00000176473	WDR25	1.0
chr14	100394181.0	100394647.0										2.60936	6.78588	4.51661										ENSG00000176473	WDR25	1.0
chr14	100394187.0	100394449.0							3.18339	6.72238	4.54617													ENSG00000176473	WDR25	1.0
chr14	100394215.0	100394737.0				2.71186	4.91146	3.19753																ENSG00000176473	WDR25	1.0
chr14	100394260.0	100394449.0							2.96192	5.73806	3.69587													ENSG00000176473	WDR25	1.0
chr14	100394260.0	100394475.0										2.45327	4.36447	2.44834										ENSG00000176473	WDR25	1.0
chr14	100394337.0	100394698.0				2.83323	5.57451	3.87034																ENSG00000176473	WDR25	1.0
chr14	100394952.0	100395119.0							2.45065	3.94657	2.13642													ENSG00000176473	WDR25	1.0
chr14	100395005.0	100395293.0							3.24006	6.66238	4.48654													ENSG00000176473	WDR25	1.0
chr14	100396466.0	100396908.0													3.3713	10.38016	6.90937							ENSG00000176473	WDR25	1.0
chr14	100396516.0	100396683.0				2.60316	3.86825	2.16857																ENSG00000176473	WDR25	1.0
chr14	100397584.0	100398343.0				3.95894	9.81145	7.89787																ENSG00000176473	WDR25	1.0
chr14	100398097.0	100398347.0				3.1399	6.80826	5.04176																ENSG00000176473	WDR25	1.0
chr14	100399457.0	100399779.0										7.35294	38.59242	35.51689										ENSG00000176473	WDR25	1.0
chr14	100399457.0	100399784.0										4.93736	26.27712	23.24429										ENSG00000176473	WDR25	1.0
chr14	100399457.0	100399819.0										6.66994	34.80431	31.90775										ENSG00000176473	WDR25	1.0
chr14	100400178.0	100400399.0										2.41085	4.64435	2.66491										ENSG00000176473	WDR25	1.0
chr14	100401312.0	100401493.0										2.58449	5.48109	3.39654										ENSG00000176473	WDR25	1.0
chr14	100401764.0	100402035.0													2.29075	4.50757	2.49175							ENSG00000176473	WDR25	1.0
chr14	100402777.0	100402976.0				2.85714	5.81767	4.09541																ENSG00000176473	WDR25	1.0
chr14	100402777.0	100403024.0				3.29734	6.1587	4.32259																ENSG00000176473	WDR25	1.0
chr14	100402807.0	100402997.0							2.58876	3.9868	2.13746													ENSG00000176473	WDR25	1.0
chr14	100402826.0	100402982.0				3.3218	7.31422	5.48284																ENSG00000176473	WDR25	1.0
chr14	100404058.0	100404215.0							2.93091	5.65703	3.55836													ENSG00000176473	WDR25	1.0
chr14	100404058.0	100404285.0										2.58856	7.30377	4.96894										ENSG00000176473	WDR25	1.0
chr14	100404182.0	100404374.0													2.4	4.6105	2.55694							ENSG00000176473	WDR25	1.0
chr14	100404687.0	100404962.0							2.47083	3.99671	2.18074													ENSG00000176473	WDR25	1.0
chr14	100406194.0	100406809.0													2.382265	4.5550049999999995	2.51235							ENSG00000176473	WDR25	1.0
chr14	100406638.0	100406819.0				2.73038	6.28102	4.53639																ENSG00000176473	WDR25	1.0
chr14	100406680.0	100406830.0				2.72294	4.94025	3.17908																ENSG00000176473	WDR25	1.0
chr14	100407758.0	100407992.0													2.42537	4.95829	2.80351							ENSG00000176473	WDR25	1.0
chr14	100407783.0	100408074.0				2.7163	6.06949	4.34041																ENSG00000176473	WDR25	1.0
chr14	100407813.0	100408123.0				2.56959	5.13431	3.39903																ENSG00000176473	WDR25	1.0
chr14	100407855.0	100408205.0										2.33874	5.29452	3.25956										ENSG00000176473	WDR25	1.0
chr14	100407997.0	100408216.0							2.41306	3.72012	1.93661													ENSG00000176473	WDR25	1.0
chr14	100408410.0	100408815.0				7.8473	42.61772	40.25583																ENSG00000176473	WDR25	1.0
chr14	100408477.0	100408827.0				8.5772	51.53233	49.22713																ENSG00000176473	WDR25	1.0
chr14	100408487.0	100408815.0				9.99296	48.75892	46.29922																ENSG00000176473	WDR25	1.0
chr14	100409076.0	100409344.0										3.89972	9.91734	7.51855										ENSG00000176473	WDR25	1.0
chr14	100410208.0	100410675.0							3.03272	5.53486	3.52154													ENSG00000176473	WDR25	1.0
chr14	100410233.0	100410407.0							2.56593	4.23128	2.32763													ENSG00000176473	WDR25	1.0
chr14	100410325.0	100410668.0										2.31076	4.94162	2.98113										ENSG00000176473	WDR25	1.0
chr14	100411156.0	100411333.0													2.35168	4.20572	2.23807							ENSG00000176473	WDR25	1.0
chr14	100414982.0	100415132.0										2.32089	4.23878	2.33695										ENSG00000176473	WDR25	1.0
chr14	100415318.0	100415468.0													2.25269	4.03013	2.09648							ENSG00000176473	WDR25	1.0
chr14	100415610.0	100415826.0													2.4296	4.43308	2.41408							ENSG00000176473	WDR25	1.0
chr14	100416586.0	100416788.0													3.30843	8.81547	5.69497							ENSG00000176473	WDR25	1.0
chr14	100416617.0	100416816.0										2.39738	5.78347	3.66415										ENSG00000176473	WDR25	1.0
chr14	100416625.0	100416892.0													2.37154	4.52148	2.43938							ENSG00000176473	WDR25	1.0
chr14	100416883.0	100417947.0				7.0706500000000005	71.21076333333333	68.87876																ENSG00000176473	WDR25	1.0
chr14	100416949.0	100417886.0				7.439293333333333	62.58372	60.24871333333334																ENSG00000176473	WDR25	1.0
chr14	100416991.0	100417909.0				11.334775	143.85508	141.31256499999998																ENSG00000176473	WDR25	1.0
chr14	100417020.0	100417477.0													2.44291	4.60792	2.55468							ENSG00000176473	WDR25	1.0
chr14	100417119.0	100417429.0													2.48139	5.00348	2.84072							ENSG00000176473	WDR25	1.0
chr14	100417143.0	100417919.0										8.64969	54.60687	51.49257										ENSG00000176473	WDR25	1.0
chr14	100417144.0	100417922.0										4.00716	18.04129	15.17026										ENSG00000176473	WDR25	1.0
chr14	100417290.0	100417881.0							3.56347	9.90277	7.64874													ENSG00000176473	WDR25	1.0
chr14	100417334.0	100417832.0										7.0109	39.0731	35.99166										ENSG00000176473	WDR25	1.0
chr14	100417460.0	100417881.0													4.08551	14.72138	11.30256							ENSG00000176473	WDR25	1.0
chr14	100417485.0	100417736.0							2.86659	6.38008	4.22482													ENSG00000176473	WDR25	1.0
chr14	100417556.0	100417826.0							3.58272	10.45499	8.08442													ENSG00000176473	WDR25	1.0
chr14	100417726.0	100417919.0													3.42801	10.138	6.73693							ENSG00000176473	WDR25	1.0
chr14	100418644.0	100418853.0													2.35064	4.45589	2.43284							ENSG00000176473	WDR25	1.0
chr14	100418790.0	100418952.0							2.44291	4.60792	2.69104													ENSG00000176473	WDR25	1.0
chr14	100419969.0	100420154.0				3.67516	17.82909	15.82526																ENSG00000176473	WDR25	1.0
chr14	100419971.0	100420158.0				3.47455	15.4682	13.42847																ENSG00000176473	WDR25	1.0
chr14	100419981.0	100420131.0										2.30525	4.92131	2.79216										ENSG00000176473	WDR25	1.0
chr14	100419981.0	100420144.0				2.5974	6.73738	4.88501																ENSG00000176473	WDR25	1.0
chr14	100422065.0	100422624.0							7.91687	46.01488	43.20694													ENSG00000176473	WDR25	1.0
chr14	100422120.0	100422653.0							6.42292	32.41301	29.57724													ENSG00000176473	WDR25	1.0
chr14	100422120.0	100422764.0							6.01942	29.42173	26.65425													ENSG00000176473	WDR25	1.0
chr14	100422181.0	100422347.0										2.44598	5.57199	3.34748										ENSG00000176473	WDR25	1.0
chr14	100422789.0	100422949.0				2.4581	4.51571	2.83247																ENSG00000176473	WDR25	1.0
chr14	100423278.0	100424113.0										6.98209	39.89065	36.93231										ENSG00000176473	WDR25	1.0
chr14	100423634.0	100423893.0										3.27752	11.96671	9.28501										ENSG00000176473	WDR25	1.0
chr14	100423644.0	100424066.0										4.12926	15.7617	13.03857										ENSG00000176473	WDR25	1.0
chr14	100423687.0	100424164.0													2.34016	4.92452	2.75686							ENSG00000176473	WDR25	1.0
chr14	100423721.0	100424070.0													2.63381	6.41864	3.82929							ENSG00000176473	WDR25	1.0
chr14	100424840.0	100425368.0				2.92359	5.8215	4.00576																ENSG00000176473	WDR25	1.0
chr14	100425156.0	100425417.0							2.26087	4.40655	2.48462													ENSG00000176473	WDR25	1.0
chr14	100425198.0	100425361.0				2.50681	4.79899	3.0895																ENSG00000176473	WDR25	1.0
chr14	100425204.0	100425371.0				2.68097	5.63222	3.92638																ENSG00000176473	WDR25	1.0
chr14	100425239.0	100425433.0							2.30309	4.42766	2.52939													ENSG00000176473	WDR25	1.0
chr14	100427783.0	100428026.0				3.1556	7.88158	6.08383																ENSG00000176473	WDR25	1.0
chr14	100428157.0	100428665.0							3.053735	7.449345	5.297885													ENSG00000176473	WDR25	1.0
chr14	100428199.0	100428376.0				2.68962	5.65909	3.95243																ENSG00000176473	WDR25	1.0
chr14	100428476.0	100428655.0													2.1987	4.30565	2.31143							ENSG00000176473	WDR25	1.0
chr14	100428852.0	100429122.0							3.73092	10.71131	8.31338													ENSG00000176473	WDR25	1.0
chr14	100428856.0	100429057.0				3.42992	8.76061	6.87414																ENSG00000176473	WDR25	1.0
chr14	100428860.0	100429122.0							4.26463	14.22395	11.84956													ENSG00000176473	WDR25	1.0
chr14	100428865.0	100429120.0							3.70561	11.39019	8.98914													ENSG00000176473	WDR25	1.0
chr14	100428918.0	100429078.0										2.17628	3.46971	1.66158										ENSG00000176473	WDR25	1.0
chr14	100429446.0	100429687.0										2.19702	4.73974	2.80451										ENSG00000176473	WDR25	1.0
chr14	100429460.0	100429799.0													2.4635	5.22281	2.99751							ENSG00000176473	WDR25	1.0
chr14	100429518.0	100429739.0										2.40964	3.97688	2.10527										ENSG00000176473	WDR25	1.0
chr14	100430094.0	100430277.0													2.50116	5.35079	3.04885							ENSG00000176473	WDR25	1.0
chr14	100430129.0	100430309.0													2.3176	4.72103	2.66534							ENSG00000176473	WDR25	1.0
chr14	100430193.0	100430343.0										2.87206	5.68105	3.55865										ENSG00000176473	WDR25	1.0
chr14	100430526.0	100430746.0													2.33148	4.27102	2.26352							ENSG00000176473	WDR25	1.0
chr14	100430621.0	100430850.0										2.57985	4.71511	2.64363										ENSG00000176473	WDR25	1.0
chr14	100430625.0	100430835.0										2.19033	4.49494	2.62604										ENSG00000176473	WDR25	1.0
chr14	100432759.0	100432961.0							2.98047	7.30139	5.08109													ENSG00000176473	WDR25	1.0
chr14	100432760.0	100433011.0				5.72363	17.35981	15.24575																ENSG00000176473	WDR25	1.0
chr14	100432764.0	100433016.0				3.93038	11.91399	9.94761																ENSG00000176473	WDR25	1.0
chr14	100432815.0	100432996.0				2.65047	5.37995	3.68167																ENSG00000176473	WDR25	1.0
chr14	100435157.0	100435366.0				3.0934	12.27594	10.36608																ENSG00000176473	WDR25	1.0
chr14	100435185.0	100435366.0				2.35513	6.24297	4.45911																ENSG00000176473	WDR25	1.0
chr14	100436822.0	100436999.0							2.18772	4.70302	2.76719													ENSG00000176473	WDR25	1.0
chr14	100437178.0	100437594.0													2.56849	6.02482	3.57549							ENSG00000176473	WDR25	1.0			1.0	0.0	intron_variant
chr14	100439009.0	100439425.0													2.4957	5.61524	3.28673							ENSG00000176473	WDR25	1.0
chr14	100439019.0	100439705.0				8.243945	114.99677	112.487945																ENSG00000176473	WDR25	1.0
chr14	100439026.0	100439713.0				8.72524	101.45293	98.9906																ENSG00000176473	WDR25	1.0
chr14	100439027.0	100439699.0				8.64593	144.102385	141.725275																ENSG00000176473	WDR25	1.0
chr14	100439071.0	100439493.0													2.24331	4.34704	2.29684							ENSG00000176473	WDR25	1.0
chr14	100440160.0	100440648.0				6.65579	50.21761	47.74596																ENSG00000176473	WDR25	1.0
chr14	100440208.0	100440674.0				8.22405	103.4146	100.8513																ENSG00000176473	WDR25	1.0
chr14	100440256.0	100440619.0				6.56074	61.32976	58.82505																ENSG00000176473	WDR25	1.0
chr14	100440264.0	100440630.0							4.13132	18.66323	16.05406													ENSG00000176473	WDR25	1.0
chr14	100440269.0	100440655.0							6.33626	47.78462	44.96043													ENSG00000176473	WDR25	1.0
chr14	100440281.0	100440650.0							5.08685	32.43323	29.62318													ENSG00000176473	WDR25	1.0
chr14	100440323.0	100440607.0										3.392	14.09628	11.56112										ENSG00000176473	WDR25	1.0
chr14	100440342.0	100440492.0										2.22482	5.63715	3.53397										ENSG00000176473	WDR25	1.0
chr14	100440342.0	100441266.0										5.25716	34.180465	31.299480000000003										ENSG00000176473	WDR25	1.0
chr14	100440758.0	100441581.0										9.18268	86.32893	82.9409										ENSG00000176473	WDR25	1.0
chr14	100440766.0	100441256.0							5.177175	35.354495	32.70563													ENSG00000176473	WDR25	1.0
chr14	100440785.0	100441547.0							5.7775	41.31125	38.38849													ENSG00000176473	WDR25	1.0
chr14	100440790.0	100441421.0										6.20064	49.06935	45.73125										ENSG00000176473	WDR25	1.0
chr14	100440794.0	100441316.0							6.83253	46.64217	43.63417													ENSG00000176473	WDR25	1.0
chr14	100444645.0	100444818.0													2.94118	8.09791	5.22695							ENSG00000176473	WDR25	1.0
chr14	100446626.0	100446898.0				6.6838	27.56795	25.31104																ENSG00000176473	WDR25	1.0
chr14	100446679.0	100446898.0				4.47942	14.34559	12.32903																ENSG00000176473	WDR25	1.0
chr14	100446679.0	100446904.0				6.31328	26.72504	24.61687																ENSG00000176473	WDR25	1.0
chr14	100447367.0	100447712.0							4.18272	13.63778	11.14635													ENSG00000176473	WDR25	1.0
chr14	100447412.0	100447831.0							3.59086	10.2387	7.97074													ENSG00000176473	WDR25	1.0
chr14	100447413.0	100447626.0							2.47469	4.56366	2.59751													ENSG00000176473	WDR25	1.0
chr14	100447502.0	100447722.0										2.54597	6.82043	4.54792										ENSG00000176473	WDR25	1.0
chr14	100448413.0	100448703.0										2.26454	3.9489	2.02025										ENSG00000176473	WDR25	1.0
chr14	100449253.0	100449901.0							2.65681	5.02333	3.062785													ENSG00000176473	WDR25	1.0
chr14	100449260.0	100449637.0										2.13352	4.48844	2.62046										ENSG00000176473	WDR25	1.0
chr14	100449270.0	100449891.0				3.49697	8.26125	6.39227																ENSG00000176473	WDR25	1.0
chr14	100449283.0	100449433.0										2.18182	3.59396	1.76591										ENSG00000176473	WDR25	1.0
chr14	100449292.0	100449620.0				3.236615	6.78139	4.9263650000000005																ENSG00000176473	WDR25	1.0
chr14	100449302.0	100449452.0													2.33261	4.77309	2.61746							ENSG00000176473	WDR25	1.0
chr14	100449302.0	100449527.0				3.79405	9.87456	8.01489																ENSG00000176473	WDR25	1.0
chr14	100449302.0	100449562.0										3.24022	8.15655	5.8381										ENSG00000176473	WDR25	1.0
chr14	100449372.0	100449562.0							2.37422	4.14262	2.27455													ENSG00000176473	WDR25	1.0
chr14	100450206.0	100450382.0				3.03249	5.92121	4.10238																ENSG00000176473	WDR25	1.0
chr14	100451551.0	100451989.0													2.41085	4.64435	2.60317							ENSG00000176473	WDR25	1.0
chr14	100453077.0	100453354.0													2.47445	4.70242	2.64968							ENSG00000176473	WDR25	1.0
chr14	100453658.0	100453836.0							3.39775	6.8414	4.719													ENSG00000176473	WDR25	1.0
chr14	100454172.0	100454361.0													2.57848	5.01136	2.84727							ENSG00000176473	WDR25	1.0
chr14	100454211.0	100454416.0													2.88214	6.78881	4.14669							ENSG00000176473	WDR25	1.0
chr14	100454400.0	100454644.0													2.65436	5.23401	3.00616							ENSG00000176473	WDR25	1.0
chr14	100455819.0	100456299.0										2.42014	4.80711	2.86329										ENSG00000176473	WDR25	1.0
chr14	100463386.0	100463726.0										3.84571	8.7023	6.35393										ENSG00000176473	WDR25	1.0
chr14	100463413.0	100463758.0													2.95243	6.83333	4.16138							ENSG00000176473	WDR25	1.0
chr14	100463480.0	100463829.0													2.40569	4.36354	2.30996							ENSG00000176473	WDR25	1.0
chr14	100463531.0	100463919.0							3.39483	7.28696	5.06741													ENSG00000176473	WDR25	1.0
chr14	100463544.0	100463900.0										2.58237	5.92533	3.7902										ENSG00000176473	WDR25	1.0
chr14	100464753.0	100465074.0										2.44519	5.43287	3.38139										ENSG00000176473	WDR25	1.0
chr14	100464860.0	100465023.0										2.71493	5.08288	2.93598										ENSG00000176473	WDR25	1.0
chr14	100465129.0	100465421.0							2.94709	5.88523	3.77115													ENSG00000176473	WDR25	1.0
chr14	100465131.0	100465355.0													2.47036	4.96822	2.79202							ENSG00000176473	WDR25	1.0
chr14	100468009.0	100468367.0										2.45464	4.64312	2.58049										ENSG00000176473	WDR25	1.0
chr14	100468182.0	100468332.0							2.47445	4.70242	2.74585													ENSG00000176473	WDR25	1.0
chr14	100469300.0	100469450.0							2.5286	4.57382	2.64783													ENSG00000176473	WDR25	1.0
chr14	100469638.0	100469791.0							2.28137	3.87931	2.07726													ENSG00000176473	WDR25	1.0
chr14	100469667.0	100469879.0							2.50149	4.49871	2.53853													ENSG00000176473	WDR25	1.0
chr14	100470182.0	100470449.0										2.23698	5.01111	3.04168										ENSG00000176473	WDR25	1.0
chr14	100470297.0	100470447.0							2.30032	3.56929	1.77601													ENSG00000176473	WDR25	1.0
chr14	100470446.0	100470755.0							3.65505	10.20633	7.8297													ENSG00000176473	WDR25	1.0
chr14	100470545.0	100470990.0							2.79627	5.30111	3.24811													ENSG00000176473	WDR25	1.0
chr14	100470562.0	100470792.0							2.67857	4.98454	3.02798													ENSG00000176473	WDR25	1.0
chr14	100470572.0	100471193.0										2.557105	6.888275	4.6137999999999995										ENSG00000176473	WDR25	1.0
chr14	100470579.0	100470794.0				2.84181	9.64554	7.69103																ENSG00000176473	WDR25	1.0
chr14	100470594.0	100470870.0										2.53776	4.59916	2.6242										ENSG00000176473	WDR25	1.0
chr14	100470607.0	100470791.0				2.41856	7.99233	6.13658																ENSG00000176473	WDR25	1.0
chr14	100470607.0	100470802.0				2.77181	13.66449	11.72823																ENSG00000176473	WDR25	1.0
chr14	100470984.0	100471325.0							2.47469	4.56366	2.65131													ENSG00000176473	WDR25	1.0
chr14	100471199.0	100471384.0				1.92145	3.88007	2.17991																ENSG00000176473	WDR25	1.0
chr14	100471820.0	100472232.0				7.62454	251.47302	248.46432																ENSG00000176473	WDR25	1.0			1.0	0.0	intron_variant
chr14	100471822.0	100472214.0				6.41105	118.41806	115.55592																ENSG00000176473	WDR25	1.0
chr14	100471848.0	100472214.0				7.3611	183.86481	180.78409																ENSG00000176473	WDR25	1.0
chr14	100471931.0	100472167.0										3.17101	7.72454	5.43463										ENSG00000176473	WDR25	1.0
chr14	100472208.0	100472438.0							2.3219	4.11824	2.2739													ENSG00000176473	WDR25	1.0			1.0	0.0	intron_variant
chr14	100472277.0	100472440.0										2.58282	5.02416	2.88365										ENSG00000176473	WDR25	1.0
chr14	100476082.0	100476700.0													2.638133333333333	5.73294	3.335736666666667							ENSG00000176473	WDR25	1.0
chr14	100476082.0	100477159.0				13.63196	470.75168	466.80847																ENSG00000176473	WDR25	1.0
chr14	100476102.0	100477048.0				14.26299	411.27402	407.48697																ENSG00000176473	WDR25	1.0
chr14	100476121.0	100477040.0				14.84218	685.46307	681.62488																ENSG00000176473	WDR25	1.0
chr14	100476324.0	100476830.0													2.59155	5.04988	2.85763							ENSG00000176473	WDR25	1.0
chr14	100476436.0	100476956.0													2.770385	6.163845	3.70905							ENSG00000176473	WDR25	1.0
chr14	100476534.0	100476977.0							3.88314	8.79779	6.58105													ENSG00000176473	WDR25	1.0
chr14	100476544.0	100476886.0							3.36348	6.75699	4.56345													ENSG00000176473	WDR25	1.0
chr14	100476550.0	100476916.0							3.14136	6.20028	4.07457													ENSG00000176473	WDR25	1.0
chr14	100478248.0	100478398.0										2.56381	3.93063	2.06466										ENSG00000176473	WDR25	1.0
chr14	100482947.0	100483215.0							2.57857	3.96387	2.13746													ENSG00000176473	WDR25	1.0
chr14	100483084.0	100483431.0													2.52207	4.41153	2.39672							ENSG00000176473	WDR25	1.0
chr14	100483204.0	100483554.0										3.56389	7.7267	5.28548										ENSG00000176473	WDR25	1.0
chr14	100483217.0	100483451.0							2.84858	5.08767	3.05124													ENSG00000176473	WDR25	1.0
chr14	100485392.0	100485603.0													2.43196	4.30488	2.31073							ENSG00000176473	WDR25	1.0
chr14	100485396.0	100485724.0							4.11639	10.81449	8.4289													ENSG00000176473	WDR25	1.0
chr14	100485424.0	100485638.0										3.1348	6.99763	4.75649										ENSG00000176473	WDR25	1.0
chr14	100485524.0	100485711.0													3.13765	8.23143	5.24572							ENSG00000176473	WDR25	1.0
chr14	100485580.0	100485730.0										2.90698	5.41233	3.20266										ENSG00000176473	WDR25	1.0
chr14	100485591.0	100485762.0				3.19328	5.91595	4.0973																ENSG00000176473	WDR25	1.0
chr14	100486098.0	100486612.0													2.88055	6.60826	4.005509999999999							ENSG00000176473	WDR25	1.0
chr14	100486320.0	100486804.0										3.59525	10.16423	7.782595										ENSG00000176473	WDR25	1.0
chr14	100486345.0	100486795.0							3.723745	9.96397	7.779785													ENSG00000176473	WDR25	1.0
chr14	100486363.0	100486789.0							4.39699	13.45295	10.99028													ENSG00000176473	WDR25	1.0
chr14	100486363.0	100486803.0				6.720775	32.28424	30.24477																ENSG00000176473	WDR25	1.0
chr14	100486406.0	100486804.0				9.87854	42.36665	39.95953																ENSG00000176473	WDR25	1.0
chr14	100486483.0	100486794.0							4.60526	14.10916	11.737													ENSG00000176473	WDR25	1.0
chr14	100486528.0	100486790.0										3.58804	8.76318	6.26579										ENSG00000176473	WDR25	1.0
chr14	100486545.0	100486735.0										3.41113	10.76335	8.14196										ENSG00000176473	WDR25	1.0
chr14	100486577.0	100486837.0				6.47441	22.86177	20.70756																ENSG00000176473	WDR25	1.0
chr14	100489082.0	100489297.0				2.71022	4.58182	2.88111																ENSG00000176473	WDR25	1.0
chr14	100490520.0	100490723.0							2.4872	3.89703	2.08822													ENSG00000176473	WDR25	1.0
chr14	100491032.0	100491312.0													2.77038	6.07752	3.59001							ENSG00000176473	WDR25	1.0
chr14	100491078.0	100491592.0							2.86272	5.226545	3.234505													ENSG00000176473	WDR25	1.0			1.0	0.0	intron_variant
chr14	100491231.0	100491467.0										3.14319	7.43139	5.15581										ENSG00000176473	WDR25	1.0
chr14	100491351.0	100491501.0										2.6264	4.68788	2.61971										ENSG00000176473	WDR25	1.0
chr14	100491351.0	100491648.0													2.96465	6.68413	4.0569							ENSG00000176473	WDR25	1.0			1.0	0.0	intron_variant
chr14	100491455.0	100491845.0													2.64237	6.13783	3.6611							ENSG00000176473	WDR25	1.0			1.0	0.0	intron_variant
chr14	100491497.0	100491800.0													2.46649	4.6786	2.61105							ENSG00000176473	WDR25	1.0			1.0	0.0	intron_variant
chr14	100491573.0	100491953.0										2.41814	4.66706	2.75226										ENSG00000176473	WDR25	1.0
chr14	100491740.0	100491906.0										2.56046	4.21785	2.23146										ENSG00000176473	WDR25	1.0
chr14	100493665.0	100493967.0										2.38253	3.77644	1.87219										ENSG00000176473	WDR25	1.0
chr14	100497875.0	100498027.0										2.4855	5.71887	3.60663										ENSG00000176473	WDR25	1.0
chr14	100497875.0	100498035.0													3.58272	10.45499	7.30442							ENSG00000176473	WDR25	1.0
chr14	100498156.0	100498338.0													2.74406	5.99404	3.5105							ENSG00000176473	WDR25	1.0
chr14	100498638.0	100498788.0							2.48528	4.1728	2.30163													ENSG00000176473	WDR25	1.0
chr14	100499812.0	100500404.0							2.66864	4.48148	2.58869													ENSG00000176473	WDR25	1.0
chr14	100500000.0	100500448.0				2.64423	5.04779	3.37243																ENSG00000176473	WDR25	1.0
chr14	100500031.0	100500450.0				2.65096	4.43863	2.75884																ENSG00000176473	WDR25	1.0
chr14	100500174.0	100500522.0							2.59572	4.60701	2.69027													ENSG00000176473	WDR25	1.0
chr14	100500175.0	100500474.0										2.58152	4.41938	2.3852										ENSG00000176473	WDR25	1.0
chr14	100500584.0	100500734.0							2.40964	3.57978	1.80311													ENSG00000176473	WDR25	1.0
chr14	100500639.0	100500804.0										3.11615	6.33755	4.15028										ENSG00000176473	WDR25	1.0
chr14	100500993.0	100501189.0							3.60631	8.08025	5.80783													ENSG00000176473	WDR25	1.0
chr14	100501005.0	100501266.0													2.77906	6.78523	4.1423							ENSG00000176473	WDR25	1.0
chr14	100501007.0	100501205.0										2.76243	5.04254	2.89957										ENSG00000176473	WDR25	1.0
chr14	100501032.0	100501210.0				2.69278	5.1844	3.49199																ENSG00000176473	WDR25	1.0
chr14	100501039.0	100501323.0							2.95061	6.08114	3.96396													ENSG00000176473	WDR25	1.0
chr14	100501852.0	100502384.0										3.00816	8.54703	6.08637										ENSG00000176473	WDR25	1.0
chr14	100501881.0	100502277.0							2.51373	3.89194	2.0437849999999997													ENSG00000176473	WDR25	1.0
chr14	100501894.0	100502176.0										2.75562	4.85772	2.85655										ENSG00000176473	WDR25	1.0
chr14	100501894.0	100502302.0							2.94709	5.88523	3.78191													ENSG00000176473	WDR25	1.0
chr14	100502048.0	100502272.0										3.19767	6.5519	4.20664										ENSG00000176473	WDR25	1.0
chr14	100502869.0	100503255.0										2.61778	4.20472	2.2188100000000004										ENSG00000176473	WDR25	1.0
chr14	100502871.0	100503079.0										2.73723	6.63598	4.38073										ENSG00000176473	WDR25	1.0
chr14	100502895.0	100503113.0													2.56125	4.96049	2.78542							ENSG00000176473	WDR25	1.0
chr14	100504386.0	100504703.0				9.81219	50.56016	48.26018																ENSG00000176473	WDR25	1.0
chr14	100504394.0	100504700.0				7.52838	29.31252	27.07973																ENSG00000176473	WDR25	1.0
chr14	100504402.0	100504700.0				6.94176	22.81401	20.61523																ENSG00000176473	WDR25	1.0
chr14	100504690.0	100504895.0													2.52207	4.41153	2.39672							ENSG00000176473	WDR25	1.0
chr14	100510335.0	100510488.0													2.72031	4.76963	2.63151							ENSG00000176473	WDR25	1.0
chr14	100519906.0	100520061.0							2.42696	3.48601	1.71883													ENSG00000176473	WDR25	1.0
chr14	100522558.0	100523454.0				3.29734	6.1587	4.32259																ENSG00000176473	WDR25	1.0
chr14	100522629.0	100522828.0													2.57235	5.74034	3.36523							ENSG00000176473	WDR25	1.0
chr14	100522649.0	100523046.0				4.84068	15.51221	13.54289																ENSG00000176473	WDR25	1.0
chr14	100522698.0	100523046.0				4.81817	13.74466	11.73684																ENSG00000176473	WDR25	1.0
chr14	100523197.0	100523405.0										2.936	6.41048	4.21839										ENSG00000176473	WDR25	1.0
chr14	100523223.0	100523630.0							2.80187	5.31603	3.31649													ENSG00000176473	WDR25	1.0
chr14	100523264.0	100523507.0													2.70027	6.50338	3.96115							ENSG00000176473	WDR25	1.0
chr14	100523264.0	100523740.0													2.57206	5.88865	3.43512							ENSG00000176473	WDR25	1.0
chr14	100523687.0	100523869.0										3.37013	8.57204	6.23561										ENSG00000176473	WDR25	1.0
chr14	100524922.0	100525139.0				3.61944	10.83037	8.95064																ENSG00000176473	WDR25	1.0
chr14	100524959.0	100525165.0				4.33695	10.52493	8.54829																ENSG00000176473	WDR25	1.0
chr14	100524967.0	100525117.0				3.25098	7.33306	5.50117																ENSG00000176473	WDR25	1.0
chr14	100525589.0	100525762.0													2.17944	4.56232	2.518							ENSG00000176473	WDR25	1.0
chr14	100525660.0	100525889.0							2.79799	5.99285	3.87162													ENSG00000176473	WDR25	1.0
chr14	100526636.0	100527002.0													4.51517	22.10839	18.39194							ENSG00000176473	WDR25	1.0
chr14	100526653.0	100526993.0													4.01497	18.92061	14.82455							ENSG00000176473	WDR25	1.0
chr14	100526658.0	100527012.0										3.46409	17.97504	15.10542										ENSG00000176473	WDR25	1.0
chr14	100526658.0	100527026.0													4.21912	20.87278	16.59093							ENSG00000176473	WDR25	1.0
chr14	100526699.0	100526958.0							3.22078	8.51759	6.22843													ENSG00000176473	WDR25	1.0
chr14	100526749.0	100526958.0				2.4207	5.34399	3.64674																ENSG00000176473	WDR25	1.0
chr14	100526752.0	100527016.0							4.01204	13.58913	11.23032													ENSG00000176473	WDR25	1.0
chr14	100526756.0	100527013.0							3.93357	14.6593	12.14183													ENSG00000176473	WDR25	1.0
chr14	100526761.0	100527282.0										2.79261	7.51845	5.09926										ENSG00000176473	WDR25	1.0
chr14	100526786.0	100526967.0										3.12787	8.80776	6.4552										ENSG00000176473	WDR25	1.0
chr14	100529493.0	100529692.0							2.18216	3.81269	2.0125													ENSG00000176473	WDR25	1.0
chr14	100529826.0	100530086.0							2.70714	7.01649	4.80885													ENSG00000176473	WDR25	1.0
chr14	100530453.0	100530603.0							2.14844	3.60291	1.80574
chr14	100531101.0	100531251.0										2.28659	4.97195	2.95408
chr14	100534004.0	100534432.0				4.03404	20.42845	18.3908
chr14	100534078.0	100534403.0				3.37972	9.73383	7.77768
chr14	100534088.0	100534748.0				3.0104550000000003	9.44361	7.58007
chr14	100534560.0	100534833.0				3.34405	13.61849	11.68277
chr14	100535168.0	100535422.0										2.18772	4.70302	2.71742
chr14	100536254.0	100536450.0										2.71924	8.21001	5.74517
chr14	100537266.0	100537543.0										2.13509	6.64614	4.39002										ENSG00000183092	BEGAIN	1.0
chr14	100538054.0	100538659.0										2.12146	6.46077	4.24478										ENSG00000183092	BEGAIN	1.0
chr14	100540451.0	100540796.0				7.16204	42.62767	40.21854																ENSG00000183092	BEGAIN	1.0
chr14	100540455.0	100540804.0				7.25561	67.90227	65.50141																ENSG00000183092	BEGAIN	1.0
chr14	100540482.0	100540814.0				6.39209	46.3738	43.98105																ENSG00000183092	BEGAIN	1.0
chr14	100540497.0	100540796.0										1.9823	3.62442	1.79197										ENSG00000183092	BEGAIN	1.0
chr14	100540561.0	100540772.0										2.11813	6.54032	4.31654										ENSG00000183092	BEGAIN	1.0
chr14	100540584.0	100540772.0										2.46998	6.49249	4.29531										ENSG00000183092	BEGAIN	1.0
chr14	100541001.0	100541151.0				2.17034	4.84813	3.1367																ENSG00000183092	BEGAIN	1.0
chr14	100546180.0	100546367.0				2.56461	11.17484	9.29011																ENSG00000183092	BEGAIN	1.0
chr14	100546491.0	100546693.0				2.51532	7.11744	5.24639																ENSG00000183092	BEGAIN	1.0
chr14	100546815.0	100546970.0							2.43353	5.12048	3.13348													ENSG00000183092	BEGAIN	1.0
chr14	100546833.0	100547077.0										2.23797	4.78667	2.67221										ENSG00000183092	BEGAIN	1.0
chr14	100547022.0	100547182.0				2.35834	6.0046	4.18322																ENSG00000183092	BEGAIN	1.0
chr14	100547032.0	100547283.0				2.30271	7.2035	5.37503																ENSG00000183092	BEGAIN	1.0
chr14	100547467.0	100547828.0										2.1658	4.40323	2.37105										ENSG00000183092	BEGAIN	1.0
chr14	100547575.0	100548534.0				4.968674999999999	45.4509	43.18625																ENSG00000183092	BEGAIN	1.0
chr14	100547708.0	100548702.0				3.73081	22.50765	20.35966																ENSG00000183092	BEGAIN	1.0
chr14	100547854.0	100548749.0				5.42661	34.84326	32.50602																ENSG00000183092	BEGAIN	1.0
chr14	100549246.0	100549575.0													2.14922	4.9689	2.79254							ENSG00000183092	BEGAIN	1.0
chr14	100549531.0	100549785.0										2.07024	3.94772	2.07972										ENSG00000183092	BEGAIN	1.0
chr14	100549621.0	100549820.0													2.27477	5.87041	3.49483							ENSG00000183092	BEGAIN	1.0
chr14	100550723.0	100550953.0										2.11474	6.02033	3.87462										ENSG00000183092	BEGAIN	1.0
chr14	100553817.0	100554544.0				4.964255	74.980565	72.742865																ENSG00000183092	BEGAIN	1.0
chr14	100554091.0	100554502.0				6.6293	65.48185	62.9016																ENSG00000183092	BEGAIN	1.0
chr14	100554094.0	100554537.0				5.78611	61.98885	59.48002																ENSG00000183092	BEGAIN	1.0
chr14	100555512.0	100555695.0													2.08597	4.49494	2.48138							ENSG00000183092	BEGAIN	1.0
chr14	100556522.0	100556702.0													2.31558	5.69379	3.30462							ENSG00000183092	BEGAIN	1.0
chr14	100556537.0	100556738.0							2.26795	4.54827	2.62437													ENSG00000183092	BEGAIN	1.0
chr14	100557625.0	100558131.0				5.73939	49.99628	47.5286																ENSG00000183092	BEGAIN	1.0
chr14	100557654.0	100558109.0				4.20419	31.316135000000003	29.06377																ENSG00000183092	BEGAIN	1.0
chr14	100557660.0	100558133.0				5.77662	79.25234	76.7942																ENSG00000183092	BEGAIN	1.0
chr14	100561758.0	100561927.0										1.96239	5.23037	3.20314										ENSG00000183092	BEGAIN	1.0
chr14	100564019.0	100564237.0										1.99667	3.85414	1.93909										ENSG00000183092	BEGAIN	1.0
chr14	100565262.0	100565699.0							2.35525	5.2318750000000005	3.2014050000000003													ENSG00000183092	BEGAIN	1.0
chr14	100565514.0	100565699.0													2.70752	7.83123	4.99082							ENSG00000183092	BEGAIN	1.0
chr14	100565549.0	100565758.0							2.11742	3.50981	1.74003													ENSG00000183092	BEGAIN	1.0
chr14	100565549.0	100565780.0													2.76721	8.42932	5.36537							ENSG00000183092	BEGAIN	1.0
chr14	100565549.0	100565826.0										2.40806	8.71805	6.24586										ENSG00000183092	BEGAIN	1.0
chr14	100566171.0	100567120.0				2.46354	6.02753	4.254286666666666																ENSG00000183092	BEGAIN	1.0
chr14	100566642.0	100567161.0										2.11344	6.21231	4.02186										ENSG00000183092	BEGAIN	1.0
chr14	100566827.0	100567152.0				2.38163	6.88043	5.11224																ENSG00000183092	BEGAIN	1.0
chr14	100569530.0	100569939.0										2.385445	7.09117	4.97638										ENSG00000183092	BEGAIN	1.0
chr14	100569545.0	100569977.0										2.3085250000000004	5.6402	3.46994										ENSG00000183092	BEGAIN	1.0
chr14	100570862.0	100571115.0										2.01523	5.2724	3.24021										ENSG00000183092	BEGAIN	1.0
chr14	100570897.0	100571342.0				2.23145	6.23242	4.49903																ENSG00000183092	BEGAIN	1.0
chr14	100570957.0	100571129.0													2.2003	4.53214	2.49384							ENSG00000183092	BEGAIN	1.0
chr14	100570989.0	100571171.0													2.39738	5.78347	3.37867							ENSG00000183092	BEGAIN	1.0
chr14	100571039.0	100571316.0				2.07343	3.57166	1.90666																ENSG00000183092	BEGAIN	1.0
chr14	100571044.0	100571223.0							2.36387	5.00894	2.97915													ENSG00000183092	BEGAIN	1.0
chr14	100572338.0	100572551.0										2.04406	5.43155	3.38023										ENSG00000183092	BEGAIN	1.0
chr14	100572679.0	100572896.0				2.19853	4.96555	3.24951																ENSG00000183092	BEGAIN	1.0
chr14	100572831.0	100573041.0							2.07125	3.66143	1.85703													ENSG00000183092	BEGAIN	1.0
chr14	100572836.0	100573103.0							2.60767	6.62633	4.52501													ENSG00000183092	BEGAIN	1.0
chr14	100573347.0	100573644.0													2.13	4.26906	2.2823							ENSG00000183092	BEGAIN	1.0
chr14	100574200.0	100574403.0							2.04002	3.65032	1.87515													ENSG00000183092	BEGAIN	1.0
chr14	100574285.0	100574461.0							2.37025	5.16003	3.11806													ENSG00000183092	BEGAIN	1.0
chr14	100576598.0	100577047.0										1.9341	3.36478	1.57294										ENSG00000183092	BEGAIN	1.0
chr14	100577290.0	100577746.0				2.78351	6.28956	4.44974																ENSG00000183092	BEGAIN	1.0
chr14	100577382.0	100577693.0										2.03859	3.83157	2.01896										ENSG00000183092	BEGAIN	1.0
chr14	100577456.0	100577948.0				2.54985	7.27667	5.49966																ENSG00000183092	BEGAIN	1.0
chr14	100581138.0	100581288.0													2.27101	4.91268	2.70617							ENSG00000183092	BEGAIN	1.0
chr14	100581144.0	100581398.0										2.57353	6.78946	4.56003										ENSG00000183092	BEGAIN	1.0
chr14	100581224.0	100581433.0										2.44962	5.72213	3.4836										ENSG00000183092	BEGAIN	1.0
chr14	100581225.0	100581482.0										2.02071	4.85285	2.90329										ENSG00000183092	BEGAIN	1.0
chr14	100581338.0	100581495.0				2.36337	5.51749	3.81504																ENSG00000183092	BEGAIN	1.0
chr14	100581426.0	100581576.0							2.52427	5.28454	3.28706													ENSG00000183092	BEGAIN	1.0
chr14	100583009.0	100583341.0							3.10835	8.93602	6.6105													ENSG00000183092	BEGAIN	1.0
chr14	100584926.0	100585130.0										2.1292	5.79819	3.67719										ENSG00000183092	BEGAIN	1.0
chr14	100585531.0	100585681.0													2.20472	4.43777	2.37038							ENSG00000183092	BEGAIN	1.0
chr14	100586178.0	100587314.0				5.321486666666666	28.70247	26.48353																ENSG00000183092	BEGAIN	1.0
chr14	100586316.0	100587137.0				5.514735	37.39938	35.1002																ENSG00000183092	BEGAIN	1.0
chr14	100586322.0	100587118.0										3.50985	15.66477	13.09035										ENSG00000183092	BEGAIN	1.0
chr14	100586357.0	100587302.0				7.487080000000001	78.245285	75.7944																ENSG00000183092	BEGAIN	1.0
chr14	100586760.0	100587031.0										2.1449	5.98577	3.8441										ENSG00000183092	BEGAIN	1.0
chr14	100586782.0	100587120.0										2.355695	5.74588	3.49614										ENSG00000183092	BEGAIN	1.0
chr14	100588019.0	100588202.0										2.04905	4.33965	2.42637										ENSG00000183092	BEGAIN		1.0
chr14	100588852.0	100589781.0							5.1946650000000005	32.481535	29.819384999999997													ENSG00000183092	BEGAIN		1.0
chr14	100588939.0	100589632.0							4.66248	26.64121	23.91621													ENSG00000183092	BEGAIN		1.0
chr14	100588939.0	100589660.0							4.398385	22.639405	19.95591													ENSG00000183092	BEGAIN		1.0
chr14	100588997.0	100589240.0										1.87218	3.29245	1.51229										ENSG00000183092	BEGAIN		1.0
chr14	100590598.0	100590786.0													2.42506	6.29702	3.79204							ENSG00000183092	BEGAIN		1.0
chr14	100592416.0	100593273.0				2.927725	7.50974	5.67126
chr14	100592801.0	100593302.0				3.82981	15.02159	13.142545
chr14	100593065.0	100593224.0							2.14418	4.32225	2.40924
chr14	100593076.0	100593314.0				3.93959	10.57735	8.59978
chr14	100594722.0	100595007.0													3.03194	7.27905	4.53592
chr14	100594789.0	100595003.0										2.57985	4.71511	2.72854
chr14	100594826.0	100595033.0													2.44399	4.74748	2.63151
chr14	100594882.0	100595082.0										2.30714	5.29312	3.25841
chr14	100596701.0	100596851.0													2.66344	5.10195	2.89932
chr14	100602602.0	100603063.0										2.57913	4.86319	2.74029
chr14	100602694.0	100602906.0													3.11284	7.53932	4.71603
chr14	100602729.0	100602994.0													3.97906	12.91038	9.18593
chr14	100603518.0	100603729.0										3.12945	6.37268	4.18316
chr14	100603617.0	100603828.0							2.87671	5.51454	3.4452
chr14	100603635.0	100603835.0				2.95025	4.96578	3.1903
chr14	100603649.0	100604070.0										2.43658	4.57086	2.54741
chr14	100603666.0	100603989.0										2.85714	7.94927	5.54574
chr14	100603680.0	100603884.0							2.90076	5.21552	3.22231
chr14	100603685.0	100603970.0				2.87824	5.69795	3.97906
chr14	100603699.0	100604050.0							2.75344	5.35383	3.31327
chr14	100603814.0	100603982.0										3.1768	6.7045	4.49349
chr14	100604678.0	100605352.0							4.1052	11.64184	9.33546																		1.0	0.0	intergenic_variant
chr14	100604822.0	100605114.0							2.96703	6.8797	4.69387																		1.0	0.0	intergenic_variant
chr14	100604877.0	100605068.0							2.36025	3.84798	2.02123
chr14	100606323.0	100606473.0							2.23048	3.73383	1.92071
chr14	100606466.0	100606689.0				2.65252	4.75649	3.00251
chr14	100608165.0	100608315.0													2.17554	4.43969	2.44324
chr14	100609758.0	100610473.0				2.71717	7.05552	5.28341
chr14	100609796.0	100610159.0				2.52207	4.41153	2.67132
chr14	100610690.0	100611293.0				3.236585	9.15741	7.313224999999999
chr14	100610730.0	100611320.0				7.17724	43.66412	41.41163
chr14	100611011.0	100611360.0				5.04983	16.51915	14.41963
chr14	100612919.0	100613173.0							3.09989	7.29709	5.07693
chr14	100612919.0	100613440.0										2.909595	7.799725	5.508595
chr14	100612965.0	100613306.0										2.54741	8.14153	5.72378
chr14	100613038.0	100613306.0										2.69917	6.66149	4.30886
chr14	100613108.0	100613417.0				2.42157	4.40977	2.73141
chr14	100614559.0	100614747.0							2.51514	5.39814	3.35379
chr14	100616319.0	100616606.0													2.77502	6.43158	3.84012
chr14	100617639.0	100617832.0							2.20143	3.53946	1.76692
chr14	100618227.0	100618377.0										2.35064	4.45589	2.49575
chr14	100619073.0	100619228.0										2.14844	3.60291	1.77388
chr14	100621780.0	100622386.0										2.29838	4.17005	2.27643
chr14	100621801.0	100622282.0				5.2506	19.35778	17.25593
chr14	100621808.0	100622587.0				3.96483	10.245255	8.32559
chr14	100621829.0	100622231.0							2.42347	4.01283	2.16098
chr14	100621829.0	100622523.0				9.35618	64.09299	61.71253
chr14	100621882.0	100622131.0										2.22531	4.964	3.00061
chr14	100621884.0	100622202.0													2.55565	6.12521	3.65066
chr14	100621894.0	100622202.0							3.53114	10.75313	8.3539
chr14	100621958.0	100622167.0							2.25757	3.92825	2.05676
chr14	100622586.0	100622736.0										2.15866	3.42075	1.62048
chr14	100622605.0	100622804.0							2.80083	6.34595	4.1878
chr14	100624075.0	100624408.0													2.36518	4.62964	2.5275
chr14	100627955.0	100628275.0										2.28397	4.96202	2.9987
chr14	100628778.0	100629327.0							2.35911	3.71763	1.93456
chr14	100629086.0	100629254.0													2.42877	4.96957	2.79275
chr14	100629129.0	100629732.0										2.57381	6.64147	4.38563
chr14	100629141.0	100629296.0										2.7027	5.21222	3.15118
chr14	100629151.0	100629301.0													2.31092	4.08592	2.14119
chr14	100629177.0	100629557.0										2.519205	4.478899999999999	2.441555
chr14	100629333.0	100629597.0				2.74741	5.17031	3.4784
chr14	100629399.0	100629590.0										2.39596	3.94127	2.07394
chr14	100629583.0	100630004.0													2.45343	5.18846	2.99171
chr14	100629709.0	100629888.0							3.2077	6.15884	4.09383
chr14	100629738.0	100629888.0										2.40506	3.96497	2.09484
chr14	100630074.0	100630328.0													2.54717	5.5063	3.17516
chr14	100630132.0	100630500.0													2.30627	4.43806	2.44324
chr14	100630172.0	100630536.0													2.68962	5.65909	3.27533
chr14	100630656.0	100630825.0							3.75084	9.48754	7.14177
chr14	100633518.0	100633883.0										2.10632	3.37563	1.58191
chr14	100635835.0	100636055.0										2.62707	5.15421	3.09821
chr14	100636479.0	100636819.0							2.23761	3.75427	1.96699
chr14	100636686.0	100636878.0							2.47845	4.71437	2.73445
chr14	100638245.0	100638407.0										2.38997	6.79267	4.52294
chr14	100638286.0	100638523.0										2.47019	5.52327	3.30355
chr14	100639241.0	100639648.0							2.32058	4.73139	2.7722
chr14	100639616.0	100639939.0													2.5741	6.49343	3.89321
chr14	100639704.0	100639904.0							2.28628	4.1331	2.27077
chr14	100640100.0	100640292.0							2.11595	3.81051	2.01661
chr14	100640410.0	100640628.0				2.40481	5.41813	3.67281
chr14	100640500.0	100640710.0				2.97505	7.66123	5.76892
chr14	100640880.0	100641030.0													2.33747	5.41435	3.10037
chr14	100641978.0	100642195.0										2.44115	5.2824	3.21515
chr14	100643128.0	100643310.0													2.62566	7.00625	4.32412
chr14	100643708.0	100644097.0										2.87707	7.66997	5.24215
chr14	100644460.0	100644634.0							2.25141	4.14234	2.27911
chr14	100644467.0	100644617.0										2.06463	3.44701	1.64254
chr14	100644467.0	100644686.0							2.29976	4.90109	2.90448
chr14	100645469.0	100646126.0							6.351285	40.364075	37.57214999999999																		1.0	0.0
chr14	100645533.0	100646013.0							10.45296	71.50058	68.48426																		1.0	0.0
chr14	100645549.0	100646035.0				13.76763	158.1824	155.19768																					1.0	0.0
chr14	100645550.0	100646152.0				18.05014	283.44669	280.3642																					1.0	0.0
chr14	100645571.0	100646135.0				17.86996	197.84276	194.67596																					1.0	0.0
chr14	100645587.0	100645960.0										4.32128	16.55228	13.81165
chr14	100645605.0	100646013.0							9.19981	60.47433	57.32528																		1.0	0.0
chr14	100645610.0	100645955.0										6.00194	29.3478	26.52545
chr14	100645701.0	100645934.0										3.0605	10.32629	7.73254
chr14	100645713.0	100645897.0													2.53767	6.20289	3.71485
chr14	100648541.0	100648691.0							2.35168	4.20572	2.33098
chr14	100648622.0	100649097.0													2.44936	5.03782	2.84813
chr14	100648726.0	100649327.0				3.22677	14.43722	12.541405
chr14	100648941.0	100649353.0				2.89941	8.917535	7.046055
chr14	100648962.0	100649114.0							2.43024	5.10924	3.07126
chr14	100648978.0	100649327.0				2.74858	7.010465	5.14213
chr14	100652852.0	100653010.0							2.79799	5.99285	3.93664
chr14	100653491.0	100653641.0				2.3232	5.60364	3.89868
chr14	100654637.0	100654979.0										2.87486	10.88226	8.25563																		0.001412	1.0
chr14	100654645.0	100655089.0				4.63045	19.74326	17.63408																								0.001412	1.0
chr14	100654776.0	100655329.0										2.4016450000000003	5.4356	3.358345																		0.001412	1.0
chr14	100654819.0	100655111.0				4.98361	29.6856	27.54874																								0.001412	1.0
chr14	100654842.0	100655082.0							2.30572	4.67979	2.72556																					0.001412	1.0
chr14	100654857.0	100655118.0				3.89269	12.32532	10.30781																								0.001412	1.0
chr14	100655538.0	100655965.0							2.4186	4.93581	2.98286																		1.0	1.0	upstream_gene_variant
chr14	100655824.0	100656065.0							2.79661	7.36262	5.13653																		1.0	1.0	upstream_gene_variant
chr14	100657942.0	100658172.0										2.01313	3.28564	1.50621
chr14	100658289.0	100659042.0				3.2767800000000005	16.148130000000002	14.25572
chr14	100658294.0	100658552.0										2.46407	5.63929	3.52025
chr14	100658412.0	100658887.0				2.96038	8.17187	6.26059
chr14	100658530.0	100658806.0				3.24963	11.40505	9.45194
chr14	100658628.0	100659091.0										3.00429	12.54953	9.84276
chr14	100658905.0	100659179.0							2.41071	5.04233	3.00959
chr14	100659460.0	100659633.0							2.32358	4.74178	2.78164
chr14	100659585.0	100659933.0										2.52443	6.00713	3.72149
chr14	100659711.0	100659891.0							2.50813	5.37441	3.37132
chr14	100662925.0	100663136.0										2.40427	5.02022	2.97617
chr14	100662959.0	100663213.0				4.62075	20.02766	17.87113
chr14	100662961.0	100663931.0				4.465725	21.90385	19.77121
chr14	100662972.0	100663193.0										2.75459	7.20064	4.79957
chr14	100662972.0	100663567.0				4.428255	25.283115	23.195065
chr14	100663321.0	100663573.0				5.90868	30.59817	28.30511
chr14	100666344.0	100666575.0													2.80899	7.75577	4.92422
chr14	100666354.0	100666558.0													2.58065	6.36942	3.85167
chr14	100666915.0	100667112.0										2.38832	4.96541	2.83128
chr14	100668392.0	100668769.0							2.66765	7.33838	5.11633
chr14	100668409.0	100668771.0				2.77872	8.65123	6.82455
chr14	100668411.0	100668792.0							2.92154	8.20583	6.01461
chr14	100668675.0	100668889.0							2.33346	5.27401	3.24005
chr14	100672911.0	100673489.0							3.57596	15.873865	13.361705
chr14	100672971.0	100673422.0				5.29772	24.792285	22.598415000000003
chr14	100672972.0	100673441.0				6.45591	46.75759	44.48337
chr14	100673039.0	100673499.0							6.24606	46.34867	43.5377
chr14	100673088.0	100673427.0							4.41426	22.83791	20.14947
chr14	100673231.0	100673523.0													2.08897	3.91784	2.00496
chr14	100674863.0	100675021.0							2.28709	5.92776	3.87509
chr14	100674865.0	100675015.0							2.14495	4.74211	2.75957
chr14	100675198.0	100675553.0							3.97155	20.9007	18.39628
chr14	100675250.0	100675553.0							2.59567	7.48675	5.25417
chr14	100675266.0	100675572.0							4.21591	22.03869	19.39038
chr14	100677403.0	100678609.0										4.768385	31.431195	28.58389
chr14	100677535.0	100677798.0				2.98211	7.49658	5.60813
chr14	100677535.0	100677864.0										2.95798	10.03387	7.47776
chr14	100677550.0	100677853.0										2.26042	6.96157	4.67593
chr14	100677550.0	100677854.0				3.1896	13.21471	11.28826
chr14	100677573.0	100677813.0				2.52788	6.45387	4.65464
chr14	100677967.0	100678753.0										4.354105000000001	23.371965	20.569895
chr14	100677993.0	100678760.0										3.104485	16.834985	14.314385
chr14	100678027.0	100678390.0							2.25956	5.9155	3.86363
chr14	100678048.0	100678785.0				2.33161	5.8534299999999995	4.13362
chr14	100678054.0	100678784.0				2.6124066666666668	6.38754	4.60932
chr14	100678079.0	100678762.0				3.095815	7.487970000000001	5.627825
chr14	100678636.0	100678858.0							1.95946	3.62456	1.84337
chr14	100679791.0	100680044.0				3.16567	11.22335	9.33268
chr14	100679855.0	100680034.0				2.8691	6.03029	4.20812
chr14	100681005.0	100681181.0							2.12295	3.73141	1.93954
chr14	100681156.0	100681383.0							2.47031	5.10705	3.06921
chr14	100687241.0	100687773.0										2.341085	5.655705	3.583075
chr14	100687331.0	100687528.0				2.36387	5.00894	3.33489
chr14	100687571.0	100687838.0													2.42877	4.96957	2.79275
chr14	100687678.0	100687836.0							2.52149	4.69839	2.76316
chr14	100688072.0	100688414.0										2.64256	7.54434	5.18914
chr14	100688096.0	100688383.0							3.41222	9.16317	6.93566
chr14	100688106.0	100688385.0							2.35294	3.95566	2.0811
chr14	100688768.0	100689082.0													2.27273	4.44668	2.37838
chr14	100688925.0	100689075.0				2.21556	11.97534	10.06945
chr14	100688930.0	100689080.0				2.27273	10.40282	8.47258
chr14	100689257.0	100689546.0													2.62443	6.0745	3.60961
chr14	100689323.0	100689591.0													3.53684	12.21507	8.56437
chr14	100690856.0	100691015.0										2.49	5.45384	3.24047
chr14	100690879.0	100691073.0													2.23417	4.43016	2.41193
chr14	100691490.0	100691668.0										2.81938	7.27609	5.01936
chr14	100691756.0	100691978.0										2.24813	4.47899	2.5165
chr14	100692481.0	100692687.0							2.19106	4.05963	2.23637
chr14	100692734.0	100692959.0													2.32745	5.00305	2.84054
chr14	100692775.0	100693725.0				11.4417	280.49339000000003	277.12852999999996																								0.005851	1.0
chr14	100692786.0	100693646.0				13.663525	269.122975	265.756915																								0.005851	1.0
chr14	100692824.0	100693623.0				13.242115	451.424355	448.03444
chr14	100692846.0	100693067.0							2.45399	5.32757	3.28926
chr14	100693173.0	100693618.0													2.45837	5.75558	3.35561
chr14	100693246.0	100693601.0										2.10793	3.78378	1.87845
chr14	100693329.0	100693607.0													2.57843	6.06121	3.57684
chr14	100694343.0	100694917.0							2.309115	4.080595000000001	2.222865
chr14	100694587.0	100694833.0							2.51092	4.81121	2.82255
chr14	100694590.0	100694769.0													2.42678	5.36607	3.03114
chr14	100694757.0	100694925.0										2.30906	4.5693	2.59748
chr14	100695105.0	100695262.0													2.4207	5.34399	3.01217
chr14	100696672.0	100697144.0										2.335785	4.73771	2.65902																		0.008243	1.0
chr14	100696676.0	100696962.0										3.43348	11.3135	8.86228																		0.008243	1.0
chr14	100696713.0	100696886.0							2.31092	4.08592	2.19751																					0.008243	1.0
chr14	100699422.0	100699572.0										2.15531	4.89057	2.93647
chr14	100701401.0	100701594.0													2.95203	7.76619	4.93316
chr14	100703187.0	100703406.0							2.29226	3.78982	1.97009
chr14	100703595.0	100704017.0										2.20096	3.87079	2.05302
chr14	100703735.0	100704046.0							2.92366	6.74166	4.63493
chr14	100703752.0	100703939.0													2.39904	5.39651	3.08613
chr14	100703984.0	100704136.0										2.169	3.87932	1.9605
chr14	100704283.0	100704495.0													3.01773	9.54896	6.27105
chr14	100704362.0	100704578.0													2.33079	4.6424	2.53784
chr14	100704362.0	100704685.0										2.1573	3.84181	1.92834
chr14	100704362.0	100704922.0							2.66794	6.06884	3.95249
chr14	100704578.0	100705035.0										2.08202	4.47835	2.61165
chr14	100704841.0	100705187.0										2.18818	4.05012	2.10681
chr14	100706236.0	100706557.0				2.64599	6.15058	4.41936																					1.0	0.0	regulatory_region_variant
chr14	100706289.0	100706597.0				2.95767	7.22474	5.39571																					1.0	0.0	regulatory_region_variant
chr14	100706580.0	100706731.0							2.3115	3.96507	2.08943																		1.0	0.0	regulatory_region_variant
chr14	100706771.0	100707218.0										2.1576	3.73659	1.936
chr14	100706855.0	100707225.0										2.54049	7.37901	5.03759
chr14	100706859.0	100707225.0													2.32745	5.00305	2.81996
chr14	100708366.0	100708656.0				3.22218	11.0668	9.18362
chr14	100708433.0	100708608.0				2.79883	5.82347	4.0076
chr14	100708495.0	100708645.0				2.41523	4.9246	3.21019
chr14	100708715.0	100708945.0										2.43161	6.86248	4.58605
chr14	100708763.0	100708958.0										2.28415	4.36576	2.44955
chr14	100708794.0	100708983.0													2.34139	5.30481	3.08638
chr14	100708795.0	100708945.0													2.37551	4.79222	2.61746
chr14	100708798.0	100708983.0				2.76062	8.06374	6.2549
chr14	100708833.0	100709193.0							2.31823	4.10744	2.21695
chr14	100709485.0	100709951.0				3.24071	8.747385	6.837165
chr14	100709770.0	100709951.0				3.2204	12.11693	10.20918
chr14	100709776.0	100709929.0				2.89601	7.74177	5.892
chr14	100711461.0	100711704.0							2.29991	4.41728	2.53012
chr14	100711917.0	100712105.0							2.29682	4.52805	2.61909
chr14	100713785.0	100713942.0				2.16429	3.65039	1.98121
chr14	100714338.0	100714659.0							2.04834	3.58482	1.80757
chr14	100714338.0	100714726.0				2.96859	9.89688	8.03686
chr14	100714349.0	100714499.0							2.0979	3.65068	1.84764
chr14	100714357.0	100714646.0				2.86885	6.7448	4.89223
chr14	100715464.0	100715803.0							2.36987	5.03027	2.99847
chr14	100715784.0	100716097.0				2.63273	6.25924	4.46563
chr14	100715852.0	100716113.0				2.99169	6.95778	5.09075
chr14	100715912.0	100716186.0				3.52485	14.07632	12.13094
chr14	100717234.0	100717415.0													2.76062	8.06374	5.1056
chr14	100717529.0	100717721.0							2.1408	3.99734	2.147
chr14	100721154.0	100721421.0													2.35492	4.97711	2.75934
chr14	100721218.0	100721421.0				3.2345	7.07302	5.20306
chr14	100722594.0	100722784.0							2.35492	4.97711	3.02115													ENSG00000185559	DLK1		1.0
chr14	100723823.0	100724028.0							2.76817	7.08424	4.873													ENSG00000185559	DLK1		1.0
chr14	100724639.0	100724806.0				3.04375	6.53549	4.6887																ENSG00000185559	DLK1		1.0
chr14	100725128.0	100726278.0				3.26712	9.00141	7.1132100000000005																ENSG00000185559	DLK1		1.0					0.001983	1.0
chr14	100725149.0	100725484.0				2.75344	5.35383	3.56479																ENSG00000185559	DLK1		1.0
chr14	100725723.0	100726054.0							2.1043	3.57086	1.77741													ENSG00000185559	DLK1		1.0
chr14	100725795.0	100726091.0				2.35586	3.83648	2.15753																ENSG00000185559	DLK1		1.0
chr14	100725817.0	100726114.0				2.78246	7.30819	5.53047																ENSG00000185559	DLK1		1.0
chr14	100725940.0	100726366.0													2.337635	5.29011	3.0256350000000003							ENSG00000185559	DLK1		1.0		1.0	1.0		0.001983	1.0
chr14	100725964.0	100726425.0										2.32274	6.09323	3.91889										ENSG00000185559	DLK1		1.0		1.0	1.0		0.001983	1.0
chr14	100726557.0	100726751.0							2.95203	7.76619	5.598													ENSG00000185559	DLK1		1.0
chr14	100726576.0	100726736.0				2.6362	6.27184	4.52746																ENSG00000185559	DLK1		1.0
chr14	100726578.0	100726728.0							2.40427	5.02022	3.03431													ENSG00000185559	DLK1		1.0
chr14	100726588.0	100726749.0										2.64525	5.99128	3.84532										ENSG00000185559	DLK1		1.0
chr14	100728954.0	100729187.0										2.46014	5.21133	3.05035										ENSG00000185559	DLK1	1.0
chr14	100732710.0	100732927.0				3.36503	7.20838	5.37972																ENSG00000185559	DLK1	1.0
chr14	100734369.0	100734560.0										2.22945	4.07247	2.12614										ENSG00000185559	DLK1	1.0
chr14	100734424.0	100734596.0							2.25564	3.80585	1.98432													ENSG00000185559	DLK1	1.0
chr14	100734481.0	100734776.0													2.31405	4.83127	2.63884							ENSG00000185559	DLK1	1.0
chr14	100736366.0	100736569.0													2.52101	6.28191	3.77977							ENSG00000185559	DLK1	1.0
chr14	100736565.0	100736789.0				4.27942	12.77414	10.85324																ENSG00000185559	DLK1	1.0
chr14	100736684.0	100736859.0										2.23048	3.73383	1.9336										ENSG00000185559	DLK1	1.0
chr14	100737592.0	100737797.0													2.52833	5.73244	3.33616							ENSG00000185559	DLK1	1.0
chr14	100738219.0	100738443.0				2.74741	5.17031	3.4784
chr14	100738229.0	100738496.0							2.33415	3.77956	1.96106
chr14	100738240.0	100738564.0													2.46046	5.3503	3.01784
chr14	100738262.0	100738532.0										2.70985	8.32952	5.88372
chr14	100738283.0	100738584.0				3.17003	6.47949	4.67947
chr14	100738331.0	100738682.0							2.85714	6.35055	4.19719
chr14	100738331.0	100738959.0				2.60316	3.86825	2.16857
chr14	100738501.0	100738702.0													2.8884	7.71296	4.80269
chr14	100738642.0	100738809.0							2.25705	3.4595	1.67954
chr14	100738643.0	100739001.0										2.2118	5.02066	3.04987
chr14	100738711.0	100738883.0							2.56593	4.23128	2.36029
chr14	100738743.0	100739130.0										2.75344	5.35383	3.28011
chr14	100738794.0	100739176.0				2.86079	5.11766	3.38298
chr14	100739103.0	100739253.0										2.34417	4.18367	2.22143
chr14	100740432.0	100740789.0										2.47469	4.56366	2.51119
chr14	100740509.0	100741062.0				2.71022	4.58182	2.88111
chr14	100740597.0	100740747.0							2.60492	4.32664	2.41275
chr14	100740697.0	100741166.0													2.41313	4.78455	2.71651
chr14	100742661.0	100742901.0													2.34574	4.31441	2.31849
chr14	100743092.0	100743260.0										2.25681	4.74225	2.80663
chr14	100744944.0	100745128.0										2.34987	3.69438	1.84006
chr14	100745020.0	100745170.0													2.42571	4.15298	2.19554
chr14	100746884.0	100747452.0				14.77966	91.2139	88.48352
chr14	100746991.0	100747507.0				16.08084	154.60182	151.85716
chr14	100746991.0	100747530.0				15.58855	123.77635	120.93462
chr14	100747019.0	100747200.0										2.29592	3.55815	1.73603
chr14	100747024.0	100747225.0													3.667	11.50194	7.93748
chr14	100747038.0	100747354.0													2.57373	5.14693	2.95793
chr14	100747877.0	100748065.0							3.65575	8.21034	5.93279
chr14	100747889.0	100748077.0										2.4787	5.97277	3.83252
chr14	100747937.0	100748128.0													3.2294	8.12157	5.24799
chr14	100748407.0	100748601.0													2.71592	5.74056	3.34322
chr14	100748466.0	100748616.0							2.45637	4.09812	2.27005
chr14	100748466.0	100748657.0													3.21324	8.91437	5.74274
chr14	100748858.0	100749115.0							2.56575	4.52769	2.61897
chr14	100749732.0	100749926.0										3.37079	7.44828	5.17189
chr14	100750367.0	100750519.0													2.36382	4.3693	2.36269
chr14	100751261.0	100751468.0													2.47845	4.71437	2.59639
chr14	100752435.0	100753026.0										2.64201	4.72891	2.65559
chr14	100752544.0	100752830.0													2.63435	5.48691	3.1812
chr14	100752616.0	100753021.0													2.92569	6.37957	3.82853
chr14	100752947.0	100753158.0													3.22754	8.32812	5.32636
chr14	100753025.0	100753409.0													3.00578	6.81037	4.14317
chr14	100753281.0	100753449.0										3.08725	6.46009	4.13853
chr14	100753849.0	100754052.0										2.82686	5.20825	3.04753
chr14	100755450.0	100755920.0				4.85923	13.609235	11.639885
chr14	100755559.0	100755947.0				4.81817	13.74466	11.73684
chr14	100755658.0	100755953.0				7.32643	31.62901	29.47235
chr14	100757983.0	100758133.0													2.80469	5.32355	2.99547
chr14	100761557.0	100761763.0				3.27073	7.38954	5.60187
chr14	100761563.0	100761806.0				4.68569	11.72397	9.71639
chr14	100761596.0	100761763.0				4.36646	11.51637	9.55653
chr14	100762146.0	100762359.0				3.91476	9.41863	7.5127
chr14	100762166.0	100762338.0				3.81797	8.10758	6.19767
chr14	100762658.0	100762859.0													3.22981	7.48489	4.65605
chr14	100763023.0	100763212.0													2.67113	4.80522	2.61746
chr14	100764475.0	100764685.0													3.17073	7.30913	4.56237
chr14	100764520.0	100765012.0										3.52609	8.1056	5.78928
chr14	100764586.0	100764736.0				3.1399	6.80826	5.04176
chr14	100764586.0	100765022.0				3.13138	6.58093	4.77807
chr14	100764874.0	100765054.0				2.61658	4.66205	2.99972
chr14	100765309.0	100765462.0							2.74181	4.65771	2.70878
chr14	100765409.0	100765559.0										2.35868	5.11769	3.11994
chr14	100765762.0	100765917.0													2.61375	5.72959	3.37962
chr14	100765849.0	100765999.0										2.41935	4.26955	2.25453
chr14	100766249.0	100766466.0							2.9745	5.77085	3.7268
chr14	100766316.0	100766498.0										2.92958	6.57587	4.37324
chr14	100767069.0	100767279.0							2.45161	4.08582	2.25939
chr14	100767874.0	100768131.0													2.55078	5.51846	3.18493
chr14	100769147.0	100769307.0										2.07221	4.43713	2.57604
chr14	100770692.0	100771469.0				4.057875	13.482645	11.548775
chr14	100770740.0	100771472.0										3.278785	9.080285	6.725495
chr14	100770820.0	100771417.0										3.64532	11.42139	8.81504
chr14	100770835.0	100771042.0				3.26894	6.73731	4.88495
chr14	100771162.0	100771444.0				3.35033	7.16949	5.29704
chr14	100771190.0	100771402.0				2.94638	6.44155	4.64268
chr14	100771194.0	100771396.0										2.1865	5.02397	3.05279
chr14	100775401.0	100775551.0				2.73616	5.14006	3.35845
chr14	100777540.0	100777785.0										2.7627	6.39013	4.07418
chr14	100777714.0	100778085.0							2.69601	6.168055	4.0963650000000005
chr14	100777771.0	100778132.0							2.478155	5.437265	3.374625
chr14	100782550.0	100783586.0										4.922036666666666	34.574333333333335	31.858436666666663
chr14	100782605.0	100783091.0										3.362545	17.467125	14.66102
chr14	100782612.0	100783277.0										4.19126	23.477645	21.013769999999997
chr14	100782649.0	100782985.0							2.70963	6.53687	4.368065
chr14	100782797.0	100782973.0							2.20949	4.34359	2.45425
chr14	100782814.0	100783084.0							3.13559	9.4489	7.213
chr14	100782823.0	100783007.0													2.60067	6.29462	3.76385
chr14	100783497.0	100783842.0													3.44828	11.6066	8.36421
chr14	100783572.0	100784321.0							3.14029	9.89238	7.728005																		1.0	0.0	intron_variant
chr14	100783840.0	100784310.0										2.14922	4.9689	2.95408															1.0	0.0	intron_variant
chr14	100783875.0	100784209.0										2.27515	5.16482	3.00891															1.0	0.0	intron_variant
chr14	100783875.0	100784286.0										2.010735	4.76005	2.839775															1.0	0.0	intron_variant
chr14	100783896.0	100784267.0							2.4988	5.20091	3.15558
chr14	100784058.0	100784298.0							2.37025	5.16003	3.16105
chr14	100785620.0	100785843.0													2.28013	4.70969	2.5928
chr14	100785821.0	100785986.0				2.60736	4.1804	2.46644
chr14	100788982.0	100789142.0				2.79286	4.77967	3.02484
chr14	100788987.0	100789149.0				2.69542	4.86864	3.15642
chr14	100788987.0	100789236.0				3.3419	7.81424	6.01787
chr14	100789340.0	100789493.0										2.09553	4.63382	2.74602
chr14	100791444.0	100791853.0													2.762435	6.812245	4.1900949999999995
chr14	100791497.0	100791783.0							2.41509	3.59231	1.81426
chr14	100791569.0	100791799.0													2.58449	5.48109	3.12724
chr14	100791676.0	100792114.0													2.77492	6.26158	3.74006
chr14	100791692.0	100792085.0										2.17234	4.53501	2.66062
chr14	100791692.0	100792269.0							2.36769	3.61109	1.81281
chr14	100792002.0	100792286.0													2.63558	5.64657	3.26485
chr14	100792136.0	100792342.0							3.19149	6.32739	4.24013
chr14	100792167.0	100792342.0										2.59273	7.02052	4.72952
chr14	100792253.0	100792834.0										2.61364	5.11481	2.96435
chr14	100792388.0	100792660.0							3.91608	9.96405	7.61312
chr14	100792439.0	100792589.0							2.34713	3.81361	2.01913
chr14	100792439.0	100792672.0										3.55588	13.98716	11.22804
chr14	100792549.0	100792699.0							2.80592	4.81075	2.86714
chr14	100792924.0	100793228.0										2.61357	4.80752	2.81161
chr14	100792969.0	100793296.0													2.31916	3.98682	2.06136
chr14	100801457.0	100801664.0										2.60268	6.45443	4.23909
chr14	100801583.0	100801898.0							2.56	3.92204	2.0566
chr14	100802561.0	100802768.0										2.51479	3.96248	2.03168
chr14	100802862.0	100803066.0													2.80469	5.32355	2.99547
chr14	100802872.0	100803022.0										2.58807	4.28548	2.26831
chr14	100802963.0	100803139.0				2.61658	4.66205	2.99972																								0.00115	1.0
chr14	100803296.0	100803567.0				2.71022	4.58182	2.88111
chr14	100803311.0	100803494.0							3.17003	6.47949	4.31375
chr14	100803680.0	100804352.0													2.819323333333333	5.908693333333333	3.5252766666666666
chr14	100803757.0	100804374.0							2.93912	5.531105	3.4948300000000003
chr14	100803761.0	100804155.0				3.76419	8.75076	6.86448
chr14	100803775.0	100804771.0										2.71325	7.827985	5.50422
chr14	100803886.0	100804746.0							2.618063333333333	4.535996666666667	2.585933333333333
chr14	100803899.0	100804080.0										2.88428	4.99607	2.95408
chr14	100803950.0	100804501.0				3.40156	7.99536	6.188625
chr14	100803979.0	100804441.0													2.67113	4.80522	2.61746
chr14	100804333.0	100804616.0										2.7907	5.28623	3.11677
chr14	100804406.0	100804773.0													2.68607	5.4872	3.15932
chr14	100804425.0	100804805.0										3.03272	5.53486	3.44534
chr14	100806439.0	100806727.0										2.29725	5.37394	3.32966
chr14	100807507.0	100807794.0							2.98507	6.17742	4.05349
chr14	100807730.0	100807894.0													2.77939	5.76586	3.36401
chr14	100811536.0	100811724.0							2.49267	3.91002	2.09975
chr14	100811574.0	100811804.0													2.76322	6.56035	3.93724
chr14	100813202.0	100813352.0										2.26659	3.83716	1.924
chr14	100814217.0	100814646.0													2.35706	5.050345	2.9063
chr14	100815645.0	100815843.0										2.39708	4.46993	2.42921
chr14	100815698.0	100815979.0										3.01568	6.64786	4.44074
chr14	100815699.0	100816192.0				4.12242	11.98306	10.07706
chr14	100817482.0	100817632.0										2.13447	3.35339	1.56326
chr14	100817482.0	100817709.0										2.24404	5.03959	3.06637
chr14	100817509.0	100817689.0													2.41527	5.59029	3.26626
chr14	100817715.0	100817865.0							2.24972	3.67286	1.89482
chr14	100818367.0	100818741.0				3.12379	5.55092	3.74364
chr14	100818570.0	100818757.0										2.75449	5.52428	3.43585
chr14	100819679.0	100819935.0							2.58718	5.03701	3.04946
chr14	100820697.0	100820893.0													2.38209	4.68436	2.61593															0.003585	1.0
chr14	100821405.0	100821572.0													2.60465	5.85185	3.48005
chr14	100822628.0	100822902.0										2.80741	6.02164	3.87344																		0.006338	1.0
chr14	100822897.0	100823047.0													2.53906	5.33296	3.03388															0.004512	1.0
chr14	100823572.0	100823816.0							2.30346	4.1856	2.31847
chr14	100823572.0	100823828.0							3.76448	12.38001	9.94604
chr14	100823873.0	100824023.0										2.31214	3.84427	1.93063																		0.00696	1.0
chr14	100824038.0	100824446.0				2.73839	6.3081	4.5628
chr14	100824094.0	100824269.0										2.51716	4.68596	2.70249
chr14	100824224.0	100824389.0							2.25458	4.15242	2.25694
chr14	100824262.0	100824489.0				3.47714	8.4391	6.56617
chr14	100825164.0	100825548.0										2.59467	7.17998	4.85537
chr14	100825996.0	100826233.0							3.96902	13.70295	11.2346
chr14	100826002.0	100826279.0							4.66159	19.87762	17.2429
chr14	100826058.0	100826226.0							2.55803	5.54286	3.52911
chr14	100826104.0	100826516.0										2.24231	4.91799	2.96033
chr14	100828032.0	100828362.0				4.32034	15.02893	12.9989
chr14	100828076.0	100828398.0							4.02415	13.6347	11.16795
chr14	100828076.0	100828402.0				5.65062	31.39311	29.24005
chr14	100828101.0	100828370.0				4.56731	14.95642	12.8821
chr14	100828113.0	100828370.0							3.48072	10.80113	8.40051
chr14	100828126.0	100828284.0							2.4218	4.67846	2.74466
chr14	100828152.0	100828312.0													2.37154	4.52148	2.50318
chr14	100829280.0	100829430.0										2.37812	4.02413	2.08456
chr14	100830711.0	100831039.0				7.9646	56.13477	53.8001
chr14	100830722.0	100831039.0				7.80537	43.98837	41.61519
chr14	100830733.0	100831102.0				7.05882	32.61687	30.30367
chr14	100831312.0	100831472.0				2.42915	4.70135	2.99584
chr14	100834715.0	100835293.0													2.82898	7.4867	4.67259
chr14	100834929.0	100835108.0										2.10315	3.36645	1.57428
chr14	100835015.0	100835326.0							2.46223	4.52765	2.56474
chr14	100835026.0	100835274.0										2.54486	7.2537	4.92308
chr14	100835600.0	100836052.0										3.09536	8.08446	5.62575
chr14	100835768.0	100835987.0				2.74945	6.84673	5.07931
chr14	100835804.0	100835954.0				2.42812	4.0249	2.31797
chr14	100836414.0	100836619.0										2.4227	6.55341	4.32822
chr14	100836448.0	100836635.0							2.45942	4.93323	2.95511
chr14	100836515.0	100836665.0										2.16749	3.65996	1.8215
chr14	100837070.0	100837367.0													2.50813	5.37441	3.03757
chr14	100837428.0	100837693.0							2.76718	6.57406	4.40692
chr14	100839485.0	100839635.0							2.37869	4.67336	2.71989
chr14	100839519.0	100839670.0							2.3115	3.96507	2.08943
chr14	100839892.0	100840207.0													2.72049	6.74021	4.08545
chr14	100841069.0	100841326.0										2.37069	4.26138	2.35718
chr14	100841145.0	100841361.0													2.29987	4.53832	2.49893
chr14	100842763.0	100843167.0				9.85652	100.79277	98.01377
chr14	100842778.0	100843383.0				8.18953	79.12976	76.5132
chr14	100842782.0	100843179.0				11.26892	164.91298	162.13641
chr14	100843297.0	100843469.0							3.20213	6.98284	4.85448
chr14	100844555.0	100844719.0							3.21678	6.81265	4.61633
chr14	100844908.0	100845617.0										2.5413	4.46275	2.42291
chr14	100844934.0	100845594.0										2.63158	4.70152	2.71641
chr14	100844941.0	100845228.0										2.73973	7.47499	5.12558
chr14	100844941.0	100845331.0							2.90657	5.59318	3.53316
chr14	100844978.0	100845317.0													3.36563	9.45787	6.19371
chr14	100845435.0	100845658.0							2.51748	4.11213	2.2739
chr14	100846428.0	100847457.0				6.43463	52.38696	49.89864
chr14	100846434.0	100847457.0				4.97023	36.63037	34.32281
chr14	100846733.0	100847466.0				4.856675	44.34768	42.130585
chr14	100848179.0	100848335.0													2.67215	5.76429	3.36296
chr14	100849596.0	100849767.0				2.8777	7.85191	5.95512
chr14	100850859.0	100851037.0													2.77926	6.10564	3.6353
chr14	100850891.0	100851440.0										2.7972	5.13216	3.07808
chr14	100850944.0	100851856.0										2.404745	3.769025	1.89165
chr14	100850958.0	100851660.0							3.160526666666667	6.604959999999999	4.59672
chr14	100851171.0	100851533.0				7.22679	63.80835	61.42923
chr14	100851171.0	100851648.0				6.91739	52.26762	49.82801
chr14	100851179.0	100851549.0							3.66972	9.24962	6.91254
chr14	100851190.0	100851616.0				6.35559	38.26317	35.89319
chr14	100851999.0	100852224.0										2.63968	6.28447	4.0864
chr14	100852035.0	100852209.0							2.60078	4.62038	2.649
chr14	100856193.0	100856423.0										2.63001	5.00759	2.96467
chr14	100856418.0	100856827.0													2.36183	4.61878	2.51884
chr14	100856635.0	100856833.0							2.50855	4.66122	2.686
chr14	100858528.0	100858920.0										2.39944	5.92294	3.78835
chr14	100858650.0	100858810.0							2.24215	3.65201	1.87657
chr14	100860351.0	100860851.0				2.88184	5.34855	3.60563
chr14	100860433.0	100860597.0										2.48447	5.15375	2.99901
chr14	100860701.0	100860934.0							2.46609	4.26171	2.3548
chr14	100860732.0	100860976.0							2.53646	4.44988	2.55983
chr14	100861153.0	100861315.0													2.84453	6.84049	4.1912
chr14	100861184.0	100861789.0													2.47335	5.53468	3.22059
chr14	100861211.0	100861366.0										2.09624	3.44606	1.64164
chr14	100861239.0	100861700.0				2.92463	6.56057	4.80907
chr14	100861340.0	100861598.0							2.51731	4.39883	2.47745
chr14	100861440.0	100861615.0							2.39044	4.1883	2.31554
chr14	100861446.0	100861665.0										2.44898	4.35248	2.43785
chr14	100862439.0	100862647.0				2.72512	5.43955	3.69344
chr14	100862499.0	100862661.0													2.44383	5.69994	3.35531
chr14	100862509.0	100862676.0										2.26611	5.47957	3.42261
chr14	100862518.0	100862671.0													2.42915	4.70135	2.62937
chr14	100866455.0	100867527.0				2.66774	5.67078	3.9147
chr14	100866973.0	100867644.0										2.76106	8.2335	5.79448
chr14	100867012.0	100867213.0							2.36128	3.97834	2.16436
chr14	100867130.0	100867338.0										2.36465	3.85951	2.04297
chr14	100867137.0	100867503.0				3.06031	8.55319	6.73512
chr14	100867160.0	100867552.0							2.32399	3.50554	1.71993
chr14	100867494.0	100867756.0													2.80163	7.03756	4.34987
chr14	100867498.0	100867709.0							2.44898	4.35248	2.46237
chr14	100868729.0	100868909.0										2.41935	4.26955	2.36434
chr14	100871189.0	100872756.0				3.074625	9.0995775	7.227947499999999
chr14	100871249.0	100871525.0													2.2608	4.6402	2.59974
chr14	100871281.0	100871490.0													2.1541	4.04292	2.10657
chr14	100871304.0	100872557.0				2.967905	10.3434525	8.511402499999999
chr14	100871375.0	100872099.0				4.62973	17.623224999999998	15.53354
chr14	100872228.0	100872424.0							3.09989	7.29709	5.07693
chr14	100872326.0	100872584.0				2.58282	5.02416	3.24662
chr14	100872579.0	100872976.0							2.59155	5.04988	3.07886
chr14	100872606.0	100872774.0													2.36014	4.86828	2.66944
chr14	100872622.0	100872784.0							2.34032	4.42347	2.52591
chr14	100872769.0	100873014.0										2.35935	4.73816	2.6581
chr14	100872926.0	100873443.0				2.25056	4.83476	3.16652																					1.0	1.0	upstream_gene_variant
chr14	100874180.0	100874428.0													2.5652	6.01274	3.52662
chr14	100874691.0	100875123.0										2.66785	6.38649	4.07082
chr14	100874804.0	100875049.0										2.02387	4.77807	2.83817
chr14	100875668.0	100875980.0										2.74215	6.81993	4.58875
chr14	100878379.0	100878857.0				2.708485	5.4271650000000005	3.68843
chr14	100878389.0	100878898.0							2.44479	5.09422	3.105515
chr14	100878399.0	100878676.0				2.77911	6.61536	4.86255
chr14	100878526.0	100878857.0							2.51329	5.24852	3.25324
chr14	100878567.0	100878728.0							2.24622	4.3569	2.46616
chr14	100878668.0	100878876.0													2.44672	5.71102	3.31889
chr14	100878983.0	100879494.0													2.2997	5.14259	2.95443
chr14	100880910.0	100881095.0										2.36256	4.74892	2.6581										ENSG00000254656	RTL1	1.0
chr14	100881172.0	100881386.0													2.23973	4.44963	2.38018							ENSG00000254656	RTL1	1.0
chr14	100881211.0	100881491.0										2.62295	5.91479	3.63676										ENSG00000254656	RTL1	1.0
chr14	100881452.0	100881607.0										2.28222	6.26011	4.06457										ENSG00000254656	RTL1	1.0
chr14	100883070.0	100883296.0										2.1978	5.18189	3.16034										ENSG00000254656	RTL1	1.0
chr14	100883615.0	100883981.0							2.68607	5.4872	3.4357													ENSG00000254656	RTL1	1.0
chr14	100884336.0	100884678.0										2.18291	4.46723	2.60194										ENSG00000254656	RTL1	1.0
chr14	100884488.0	100884645.0							2.29592	3.55815	1.78354													ENSG00000254656	RTL1	1.0
chr14	100884921.0	100885310.0													2.6088	5.744485	3.3961749999999995							ENSG00000254656	RTL1	1.0
chr14	100885653.0	100885803.0										2.34283	5.18503	3.16301	2.39044	4.1883	2.22394							ENSG00000254656	RTL1	1.0
chr14	100885653.0	100885865.0				3.68488	9.54664	7.69823																ENSG00000254656	RTL1	1.0
chr14	100887428.0	100888234.0				4.078285	9.149315	7.207775																ENSG00000254656	RTL1	1.0
chr14	100887847.0	100888265.0				3.93305	11.34915	9.485095																ENSG00000254656	RTL1	1.0
chr14	100888078.0	100888287.0				3.91476	9.41863	7.5127																ENSG00000254656	RTL1	1.0
chr14	100890161.0	100890311.0										2.55211	5.96468	3.82514										ENSG00000254656	RTL1	1.0
chr14	100890479.0	100890736.0													2.50522	4.93685	2.80222							ENSG00000254656	RTL1	1.0
chr14	100890500.0	100890650.0													2.40506	3.96497	2.04322							ENSG00000254656	RTL1	1.0
chr14	100890572.0	100890792.0										2.32848	4.88285	2.92959										ENSG00000254656	RTL1	1.0
chr14	100890608.0	100890792.0							2.70088	4.88287	2.90955													ENSG00000254656	RTL1	1.0
chr14	100891063.0	100891359.0										2.64055	6.44375	4.2295										ENSG00000254656	RTL1	1.0
chr14	100891108.0	100891322.0													2.53757	4.30715	2.26352							ENSG00000254656	RTL1	1.0
chr14	100891131.0	100891485.0													3.03189	7.47329	4.64627							ENSG00000254656	RTL1	1.0
chr14	100891133.0	100891690.0							3.16319	6.46153	4.36786													ENSG00000254656	RTL1	1.0
chr14	100891162.0	100891547.0										2.44349	4.20093	2.23146										ENSG00000254656	RTL1	1.0
chr14	100891172.0	100891665.0										2.52185	4.486215	2.541665										ENSG00000254656	RTL1	1.0
chr14	100891496.0	100891646.0				2.86079	5.11766	3.38298																ENSG00000254656	RTL1	1.0
chr14	100891530.0	100891700.0				2.61658	4.66205	2.99972																ENSG00000254656	RTL1	1.0
chr14	100891545.0	100891865.0										2.44519	5.43287	3.38139										ENSG00000254656	RTL1	1.0
chr14	100892029.0	100892222.0													2.46305	4.94486	2.77281							ENSG00000254656	RTL1	1.0
chr14	100893218.0	100893401.0													2.48139	5.00348	2.82017							ENSG00000254656	RTL1	1.0
chr14	100894874.0	100895311.0													2.96022	7.79614	4.88169							ENSG00000254656	RTL1	1.0
chr14	100895149.0	100895363.0										2.5572	7.16323	4.8402										ENSG00000254656	RTL1	1.0
chr14	100896222.0	100896372.0													2.62361	5.60791	3.23253							ENSG00000254656	RTL1	1.0
chr14	100899095.0	100899316.0										2.64821	8.50769	6.04967										ENSG00000254656	RTL1	1.0
chr14	100899097.0	100899289.0							2.39863	4.21135	2.33605													ENSG00000254656	RTL1	1.0
chr14	100899284.0	100899467.0							2.42571	4.15298	2.25738													ENSG00000254656	RTL1	1.0
chr14	100900382.0	100900722.0				2.57089	6.62958	4.8764																ENSG00000254656	RTL1	1.0
chr14	100900918.0	100901485.0				7.02534	41.51114	39.15882																ENSG00000254656	RTL1	1.0
chr14	100900919.0	100901518.0				9.19104	74.84723	72.41068																ENSG00000254656	RTL1	1.0
chr14	100900932.0	100901528.0				4.659365	17.940075	15.91506																ENSG00000254656	RTL1	1.0
chr14	100900964.0	100901323.0										2.29283	5.59542	3.47948										ENSG00000254656	RTL1	1.0
chr14	100901015.0	100901234.0							2.52149	4.69839	2.71992													ENSG00000254656	RTL1	1.0
chr14	100901392.0	100901627.0													2.73839	6.3081	3.7781							ENSG00000254656	RTL1	1.0
chr14	100902129.0	100902570.0				3.39343	9.32812	7.38593																ENSG00000254656	RTL1	1.0
chr14	100902129.0	100902646.0				4.00562	18.31274	16.30418																ENSG00000254656	RTL1	1.0
chr14	100902307.0	100902657.0				2.79661	7.36262	5.53002																ENSG00000254656	RTL1	1.0
chr14	100902847.0	100903351.0										2.65167	6.79961	4.4374										ENSG00000254656	RTL1	1.0
chr14	100902848.0	100903354.0										3.6656	16.51891	13.92476										ENSG00000254656	RTL1	1.0
chr14	100902944.0	100903344.0										2.32355	6.34255	4.1388										ENSG00000254656	RTL1	1.0
chr14	100903129.0	100903670.0													2.96814	8.20166	5.22104							ENSG00000254656	RTL1	1.0
chr14	100903159.0	100903598.0							3.48635	9.17263	6.83827													ENSG00000254656	RTL1	1.0
chr14	100903520.0	100903670.0							2.42354	4.28129	2.3723													ENSG00000254656	RTL1	1.0
chr14	100904341.0	100904622.0										2.25256	5.18959	3.13047										ENSG00000254656	RTL1		1.0
chr14	100904354.0	100904530.0							2.5746	4.85029	2.88001													ENSG00000254656	RTL1		1.0
chr14	100904393.0	100904617.0				2.89038	9.1657	7.32997																ENSG00000254656	RTL1		1.0
chr14	100904722.0	100905047.0										2.34969	5.71493	3.58994										ENSG00000254656	RTL1		1.0
chr14	100904829.0	100905045.0										2.11115	4.70101	2.77079										ENSG00000254656	RTL1		1.0
chr14	100906500.0	100906710.0				3.49619	11.33332	9.44112																ENSG00000254656	RTL1		1.0
chr14	100906507.0	100906675.0							2.40793	3.70783	1.91802													ENSG00000254656	RTL1		1.0
chr14	100906522.0	100906745.0				4.65417	14.58865	12.52355																ENSG00000254656	RTL1		1.0
chr14	100906525.0	100906777.0				3.35536	9.42164	7.5156																ENSG00000254656	RTL1		1.0
chr14	100907337.0	100907497.0										2.39044	5.36424	3.28964										ENSG00000254656	RTL1		1.0
chr14	100909248.0	100909411.0							2.74329	4.66126	2.70878
chr14	100910056.0	100910242.0							2.56265	3.92802	2.0566
chr14	100910107.0	100910315.0													2.58718	5.03701	2.80864
chr14	100910893.0	100911106.0													4.44712	14.23855	10.39866
chr14	100910916.0	100911121.0										3.16319	6.46153	4.2661
chr14	100910969.0	100911217.0													2.62061	4.98099	2.76248
chr14	100910980.0	100911134.0													2.69773	5.19829	2.99933
chr14	100911104.0	100911254.0							2.56265	3.92802	2.0566
chr14	100911448.0	100911600.0													2.91616	6.16766	3.65726
chr14	100912056.0	100912206.0				2.74741	5.17031	3.4784
chr14	100912094.0	100912244.0				2.7767	4.40446	2.66454
chr14	100916971.0	100917131.0													2.86567	5.4854	3.17998
chr14	100932773.0	100932971.0										3.20476	6.15169	3.97675
chr14	100950123.0	100950273.0				2.7767	4.40446	2.66454
chr14	100955321.0	100955497.0				4.81817	13.74466	11.73684
chr14	100955329.0	100955523.0				4.84068	15.51221	13.54289
chr14	100956683.0	100956845.0													3.27506	7.18545	4.42248
chr14	100963616.0	100963840.0										2.47923	3.73894	1.84006
chr14	100963617.0	100963840.0													3.29301	7.01714	4.26695
chr14	100965309.0	100965582.0				2.7767	4.40446	2.66454
chr14	100968056.0	100968206.0				2.87824	5.69795	3.97906
chr14	100975749.0	100976015.0				7.07668	26.49295	24.29279
chr14	100975750.0	100976030.0				7.1956	30.7022	28.55402
chr14	100975760.0	100976013.0				5.37987	14.90154	12.82804
chr14	100979915.0	100980108.0				3.63857	9.65458	7.74402
chr14	100979917.0	100980108.0				4.53368	13.88564	11.94669
chr14	100981946.0	100982153.0				5.81242	21.23677	19.10525
chr14	100981953.0	100982163.0				4.71125	13.11008	11.07555
chr14	100981954.0	100982139.0				4.18653	11.89177	9.98699
chr14	100982385.0	100982687.0				11.51297	64.74865	62.36425
chr14	100982399.0	100982701.0				9.37973	41.45815	39.0592
chr14	100982411.0	100982657.0				8.82353	41.94205	39.58646
chr14	100982866.0	100983065.0				4.70985	14.76396	12.8067
chr14	100982866.0	100983070.0				5.70652	20.09537	17.98204
chr14	100982884.0	100983070.0				5.58573	17.37055	15.2563
chr14	100984272.0	100984486.0				3.52319	9.29027	7.34886
chr14	100984279.0	100984470.0				2.87234	6.57719	4.77443
chr14	100988108.0	100988918.0				5.784553333333332	19.729743333333335	17.617053333333335
chr14	100988113.0	100988888.0				5.888473333333333	20.964116666666666	18.877996666666665
chr14	100988138.0	100988873.0				5.930923333333333	22.79396	20.746133333333333
chr14	100994207.0	100994371.0				3.31249	6.8497	5.03051
chr14	100994215.0	100994365.0				2.7767	4.40446	2.66454
chr14	100994227.0	100994377.0				2.74741	5.17031	3.4784
chr14	100994776.0	100995376.0				5.20632	14.08557	12.02777
chr14	100994781.0	100995190.0				2.93607	5.41717	3.67011
chr14	100994786.0	100995143.0				3.53239	8.60118	6.77538
chr14	101000404.0	101000556.0													2.40051	3.9531	2.03375
chr14	101001283.0	101002078.0				5.9005	19.307345	17.256944999999998
chr14	101001311.0	101001720.0				10.53974	49.89478	47.47327
chr14	101001323.0	101001865.0				12.16711	70.43345	68.01875
chr14	101001700.0	101002135.0													2.9148	6.53009	3.98276
chr14	101001792.0	101002003.0										2.52304	5.13612	3.11994
chr14	101001797.0	101001985.0							2.42696	3.48601	1.71883
chr14	101004479.0	101004674.0										2.26629	4.65995	2.75226
chr14	101005406.0	101005574.0							2.88809	5.36441	3.30639
chr14	101005429.0	101005579.0										2.22717	3.61066	1.78049
chr14	101005531.0	101005732.0										2.71067	5.39773	3.31989
chr14	101006082.0	101006287.0													2.43902	5.00357	2.82017
chr14	101006126.0	101006568.0										2.59459	5.21053	3.0496
chr14	101007229.0	101007454.0							2.41509	3.59231	1.79624
chr14	101008324.0	101008552.0							3.35292	6.95345	4.74922
chr14	101008378.0	101008667.0							2.57143	4.24476	2.37257
chr14	101008708.0	101008858.0													2.35168	4.20572	2.23807
chr14	101008743.0	101008902.0										2.8786	5.87846	3.6165
chr14	101009506.0	101009860.0													2.86783	5.84797	3.40661
chr14	101010157.0	101010406.0							2.74637	4.50291	2.59129
chr14	101010178.0	101010376.0													2.83871	5.58959	3.24312
chr14	101010181.0	101010646.0							2.72282	4.44868	2.4931
chr14	101010278.0	101010658.0										3.35878	6.96845	4.72886
chr14	101010433.0	101010583.0							2.59089	4.1418	2.2739
chr14	101010446.0	101010722.0													2.56575	4.52769	2.44385
chr14	101018206.0	101018429.0										2.13523	3.45942	1.6529
chr14	101019517.0	101020700.0				3.06382	6.549115	4.805045
chr14	101019532.0	101020685.0							4.45674	15.004553333333334	12.477846666666666
chr14	101019532.0	101020723.0										3.6674575	17.1228075	14.299790000000002
chr14	101019564.0	101020430.0				3.2372050000000003	6.66629	4.872795
chr14	101019623.0	101020103.0				3.557655	7.11301	5.238144999999999
chr14	101019644.0	101020140.0													3.97229	14.26882	10.29388
chr14	101019692.0	101020119.0										4.5509	14.90155	12.34573
chr14	101019692.0	101020676.0							2.9454375	6.146105	4.114274999999999
chr14	101019757.0	101020733.0										3.64739	12.910986666666666	10.311853333333334
chr14	101019959.0	101020748.0							3.92033	10.689935	8.37965
chr14	101020332.0	101020765.0													3.44679	11.36814	7.74275
chr14	101020391.0	101020802.0													2.93073	7.87288	4.93694
chr14	101020395.0	101020772.0										4.14102	13.20066	10.68975
chr14	101020568.0	101020792.0													2.85978	7.24849	4.50925
chr14	101025185.0	101025376.0													2.41061	5.43984	3.17998
chr14	101026263.0	101026480.0							2.32399	3.50554	1.73629
chr14	101027819.0	101027969.0													2.35089	4.83633	2.75861
chr14	101030351.0	101030578.0							3.81579	9.93927	7.58918
chr14	101030355.0	101030549.0				2.7767	4.40446	2.66454
chr14	101030366.0	101030812.0										2.86888	6.39502	4.208125
chr14	101030810.0	101031005.0				2.60316	3.86825	2.16857
chr14	101030854.0	101031004.0							2.58807	4.28548	2.40974
chr14	101031651.0	101031940.0													2.73438	6.29454	3.78969
chr14	101033453.0	101033629.0													2.4218	4.67846	2.63062
chr14	101033840.0	101034053.0										2.26195	4.99499	3.02745
chr14	101033917.0	101034074.0										3.22581	7.89758	5.44803
chr14	101035653.0	101035809.0										2.30769	5.05207	3.07722
chr14	101037107.0	101037356.0							4.70421	13.7522	11.39013
chr14	101037130.0	101037356.0				2.74741	5.17031	3.4784
chr14	101037160.0	101037381.0										2.87938	8.3974	5.94705
chr14	101037183.0	101037409.0							3.47464	7.96337	5.7041
chr14	101041791.0	101042093.0										2.32474	5.36351	3.3204
chr14	101042797.0	101042947.0										2.18894	3.39522	1.59873
chr14	101043794.0	101043988.0							2.51046	4.5236	2.56119
chr14	101043830.0	101044244.0										2.12256	4.44493	2.58295
chr14	101043903.0	101044141.0										2.16648	3.33523	1.54816
chr14	101045151.0	101045364.0							2.32019	3.86628	2.06579
chr14	101045345.0	101045589.0													2.2499	4.60094	2.54853
chr14	101045975.0	101046358.0							2.50855	4.66122	2.686
chr14	101045975.0	101046386.0										2.37422	4.14262	2.25194
chr14	101046024.0	101046212.0													2.27457	4.68973	2.62007
chr14	101046170.0	101046320.0				2.71022	4.58182	2.88111
chr14	101047556.0	101047788.0							2.29645	4.04325	2.22163
chr14	101048360.0	101048612.0													2.22618	4.17549	2.21366
chr14	101050237.0	101050387.0							2.67666	5.61884	3.55699
chr14	101050735.0	101050947.0				4.93016	13.36602	11.32317
chr14	101050749.0	101050921.0				2.71022	4.58182	2.88111
chr14	101051135.0	101051285.0							2.40385	4.09387	2.20474
chr14	101051931.0	101052103.0										2.66836	4.95684	2.94561
chr14	101053815.0	101054083.0										3.12094	6.75475	4.39574
chr14	101053815.0	101054207.0													2.83019	6.96636	4.26695
chr14	101053826.0	101054076.0										3.3779	7.46768	5.19024
chr14	101053898.0	101054180.0													2.47383	5.11868	2.93485
chr14	101053933.0	101054186.0							2.5	4.2107	2.33559
chr14	101054542.0	101055154.0													2.31589	4.46942	2.44342
chr14	101054571.0	101054769.0										2.54958	4.19114	2.29496
chr14	101054611.0	101054845.0							3.55105	8.89658	6.57244
chr14	101055027.0	101055392.0							3.46184	7.23018	5.09165
chr14	101055211.0	101055365.0													2.58237	5.92533	3.53965
chr14	101055222.0	101055399.0													2.57235	5.74034	3.36523
chr14	101059327.0	101059692.0													2.7668	6.40391	3.82853
chr14	101059527.0	101059777.0													2.53535	5.32081	3.09946
chr14	101059538.0	101059727.0							2.41821	3.73246	1.94758
chr14	101059565.0	101060222.0										2.54171	6.232503333333334	4.053606666666667
chr14	101060301.0	101060687.0													2.94416	7.17919	4.42248
chr14	101061443.0	101061686.0				2.7767	4.40446	2.66454
chr14	101061634.0	101062000.0										2.24215	3.65201	1.81515
chr14	101064054.0	101064357.0				3.36927	7.66892	5.82087
chr14	101064136.0	101064303.0				3.07692	5.64058	3.83048
chr14	101064151.0	101064340.0							2.86783	5.84797	3.7474
chr14	101064162.0	101064325.0										2.7733	8.96384	6.46396
chr14	101065568.0	101065799.0										2.24375	3.88727	1.96724
chr14	101066623.0	101067003.0							2.7907	5.28623	3.23426
chr14	101067397.0	101067547.0							2.5894	4.74131	2.78121
chr14	101070972.0	101071205.0							2.43129	4.57301	2.6471
chr14	101073146.0	101073674.0				23.12866	1022.85834	1018.41382
chr14	101073146.0	101073900.0				21.8511	658.54663	654.07562
chr14	101073146.0	101073911.0				12.03866	290.08108500000003	287.037545
chr14	101073166.0	101073599.0										6.90126	51.23354	48.15271
chr14	101073247.0	101073478.0													2.39845	5.52554	3.19114
chr14	101073247.0	101073564.0										5.76847	32.7824	29.77925
chr14	101073254.0	101073531.0							3.95844	13.38646	10.92526
chr14	101073257.0	101073579.0										4.06869	24.31737	21.31927
chr14	101073267.0	101073480.0							2.86561	6.91257	4.78708
chr14	101073269.0	101073531.0													4.41945	19.75151	16.12108
chr14	101073279.0	101073529.0							3.37711	10.17661	7.80102
chr14	101075995.0	101076148.0										2.15983	3.95625	2.02642
chr14	101076025.0	101076424.0							2.42558	4.42141	2.53396
chr14	101076031.0	101076225.0													2.67499	6.41227	3.82564
chr14	101076175.0	101076498.0							3.45789	9.3145	6.99019
chr14	101076302.0	101076476.0													2.39852	4.86899	2.67001
chr14	101076606.0	101076756.0							2.28441	3.76827	1.95118
chr14	101077594.0	101077755.0										2.35935	4.73816	2.6581
chr14	101078192.0	101078389.0							2.6538	5.07479	3.0394
chr14	101082207.0	101082396.0				2.63523	4.55567	2.87064
chr14	101082786.0	101083055.0										3.1769	6.4975	4.29987
chr14	101083668.0	101084330.0													2.58621	5.18499	2.98843
chr14	101083680.0	101084460.0							3.578975	7.663895	5.4215
chr14	101083749.0	101083932.0							2.74329	4.66126	2.70878
chr14	101083832.0	101084484.0				4.517033333333333	13.969543333333334	12.069733333333332
chr14	101083834.0	101084514.0				4.25183	10.122135	8.175180000000001
chr14	101083836.0	101084465.0				5.616715	25.03495	23.053265
chr14	101083856.0	101084330.0							2.58876	3.9868	2.13746
chr14	101083926.0	101084347.0										2.85183	5.80259	3.5567
chr14	101084140.0	101084381.0													2.52996	4.28765	2.26352
chr14	101085310.0	101085496.0													2.55319	5.08416	2.9066
chr14	101086964.0	101087467.0										2.3753	4.66239	2.75226
chr14	101086996.0	101087161.0							2.75056	4.51255	2.59129
chr14	101087317.0	101087490.0							2.42696	3.48601	1.71883
chr14	101087619.0	101087879.0				2.74741	5.17031	3.4784
chr14	101087729.0	101088024.0							3.35292	6.95345	4.74922
chr14	101087741.0	101087939.0							2.42696	3.48601	1.71883
chr14	101087762.0	101088111.0													2.57714	4.25874	2.27398
chr14	101087986.0	101088136.0				3.16192	6.25252	4.45911
chr14	101088504.0	101088972.0										3.84571	8.7023	6.35393
chr14	101088519.0	101088776.0										2.62397	5.60905	3.50889
chr14	101088595.0	101088862.0													2.67113	4.80522	2.61746
chr14	101097517.0	101097671.0										3.365	6.76073	4.53291
chr14	101098708.0	101098909.0				3.16192	6.25252	4.45911
chr14	101100652.0	101100861.0										2.8463	7.02316	4.7319
chr14	101100692.0	101100898.0							2.35641	3.45717	1.67748
chr14	101100692.0	101100903.0										2.6081	4.48695	2.44417
chr14	101101703.0	101102060.0													2.66845	4.7982	2.65411
chr14	101101786.0	101102107.0													3.00375	6.4209	3.83105
chr14	101102817.0	101103030.0				2.86079	5.11766	3.38298
chr14	101102849.0	101103816.0										3.15686	9.07599	6.690355
chr14	101102861.0	101103096.0										3.04452	5.56315	3.44972
chr14	101102924.0	101103671.0							2.4838950000000004	3.9618	2.1057
chr14	101102947.0	101103148.0													2.77939	5.76586	3.40962
chr14	101103035.0	101103720.0										3.0546666666666664	6.519796666666667	4.340886666666666
chr14	101103099.0	101103851.0				4.0557	11.20568	9.31528
chr14	101103481.0	101103775.0				2.60316	3.86825	2.16857
chr14	101103512.0	101103707.0													3.72526	10.43632	6.95878
chr14	101104055.0	101104216.0							3.04811	5.76644	3.67173
chr14	101104704.0	101104950.0										2.20723	3.33245	1.54574
chr14	101105325.0	101105524.0							2.26558	3.48117	1.69862
chr14	101108999.0	101109149.0													2.62605	5.46093	3.10988
chr14	101108999.0	101109430.0										2.34417	4.18367	2.22143
chr14	101109043.0	101109428.0							2.79685	5.312855000000001	3.318285
chr14	101109174.0	101109418.0										2.65487	5.39323	3.31625
chr14	101110658.0	101111495.0				2.7470199999999996	6.607566666666667	4.860426666666666
chr14	101110699.0	101111214.0							2.39863	4.21135	2.33605
chr14	101111098.0	101111305.0										2.4558	4.92162	2.7924
chr14	101111178.0	101111357.0				2.50587	3.79954	2.12256
chr14	101111589.0	101111795.0										2.20412	3.88055	2.06147
chr14	101112290.0	101112655.0										2.11144	4.9029	2.94697
chr14	101112723.0	101112884.0							2.13523	3.45942	1.67954
chr14	101113291.0	101113504.0										2.67528	6.25361	4.07206
chr14	101113919.0	101114244.0				2.59624	5.97462	4.24814
chr14	101114636.0	101114786.0										2.1573	3.84181	1.92834
chr14	101114684.0	101114835.0													2.53998	5.48206	3.12771
chr14	101118187.0	101118343.0													2.42678	5.36607	3.13653
chr14	101119174.0	101119369.0							2.41217	4.51544	2.59382
chr14	101119191.0	101119374.0													2.21687	3.91988	2.00664
chr14	101119391.0	101119688.0							2.47806	4.85303	2.88249
chr14	101119480.0	101119630.0													2.39112	5.10567	2.90269
chr14	101120241.0	101120427.0				4.08163	12.42383	10.51201
chr14	101120255.0	101120483.0				3.84615	9.23306	7.29279
chr14	101120573.0	101120796.0							2.72865	6.1101	4.04769
chr14	101120609.0	101120830.0							2.4628	4.80582	2.83982
chr14	101120661.0	101120830.0				2.85103	5.27007	3.48399
chr14	101122716.0	101122889.0							2.1796	4.02173	2.20295
chr14	101122750.0	101122915.0										2.02074	4.67258	2.75226
chr14	101124210.0	101124389.0							2.1286	3.74959	1.95561
chr14	101124760.0	101125105.0													2.55864	5.98866	3.51699
chr14	101124789.0	101125079.0													2.66778	6.70398	4.07452
chr14	101124846.0	101124996.0				2.43079	3.89712	2.19605
chr14	101124868.0	101125061.0													2.55825	5.69151	3.30252
chr14	101124959.0	101125114.0										1.97316	3.33257	1.54583
chr14	101125848.0	101126267.0				2.53456	4.73587	3.07099
chr14	101126067.0	101126229.0													2.34477	4.81516	2.74134
chr14	101127040.0	101127572.0										4.40669	28.3828	25.31602
chr14	101127047.0	101127530.0							4.121685	16.043405	13.55542
chr14	101127070.0	101127625.0										8.09389	57.33098	54.06256
chr14	101127076.0	101127226.0													2.80543	7.05141	4.29566
chr14	101127079.0	101127614.0										8.52001	68.25681	65.0176
chr14	101127137.0	101127563.0							5.90868	30.59817	27.81386
chr14	101127143.0	101127560.0							5.66038	27.079	24.48152
chr14	101130739.0	101131306.0				3.98394	10.19226	8.313085000000001
chr14	101130983.0	101131297.0				4.25273	12.9877	11.06409
chr14	101131000.0	101131218.0										2.35089	4.83633	2.71655
chr14	101131005.0	101131282.0				2.89362	4.83841	3.08125
chr14	101131117.0	101131267.0							2.41313	4.78455	2.79806
chr14	101131517.0	101131816.0													2.44773	4.75909	2.69614
chr14	101131757.0	101132361.0				2.75603	5.3610299999999995	3.66328
chr14	101131774.0	101131951.0				2.7767	4.40446	2.66454
chr14	101132419.0	101132585.0										2.33148	4.27102	2.25589
chr14	101132506.0	101132709.0							2.53456	4.73587	2.77645
chr14	101132750.0	101132905.0										2.28216	4.00103	2.06485
chr14	101134332.0	101134592.0							2.40964	3.57978	1.80311
chr14	101134997.0	101135158.0							3.06871	6.40911	4.25209
chr14	101135688.0	101136752.0										3.81525	9.958894999999998	7.559435000000001
chr14	101135724.0	101136078.0							2.67917	4.82624	2.85817
chr14	101135860.0	101136814.0										2.9308249999999996	7.78173	5.39522
chr14	101135996.0	101136738.0										2.41884	4.00081	2.06476
chr14	101136397.0	101136752.0							3.07415	5.63398	3.59761
chr14	101136399.0	101136752.0													2.80612	5.49982	3.1425
chr14	101136517.0	101136826.0							2.855	5.10344	3.06573
chr14	101136578.0	101136759.0													2.74828	5.33948	3.1147
chr14	101136610.0	101136760.0							2.59089	4.1418	2.2739
chr14	101137360.0	101137596.0													2.72031	4.76963	2.63151
chr14	101138033.0	101138183.0				2.61658	4.66205	2.99972
chr14	101150104.0	101150591.0													2.98438	6.399705	3.88276
chr14	101150142.0	101150694.0													2.86086	5.65037	3.26802
chr14	101150310.0	101150505.0										2.42212	4.67948	2.75226
chr14	101150441.0	101150602.0													3.02115	6.66404	4.02265
chr14	101150457.0	101150657.0										3.20476	6.15169	3.97675
chr14	101150942.0	101151849.0				4.25183	10.03586	8.083734999999999
chr14	101150954.0	101151877.0				5.7564850000000005	22.856645	20.85639
chr14	101150994.0	101151585.0										2.47923	3.73894	1.84006
chr14	101151169.0	101151830.0				6.62498	23.75523	21.58929
chr14	101151378.0	101151761.0													3.4178	8.7225	5.61262
chr14	101151411.0	101151629.0							2.56265	3.92802	2.0566
chr14	101151458.0	101151634.0										2.42212	4.67948	2.75226
chr14	101151484.0	101151671.0										2.72405	4.45151	2.49176
chr14	101151492.0	101151647.0							2.75056	4.51255	2.59129
chr14	101152296.0	101152568.0							2.74329	4.66126	2.70878
chr14	101152427.0	101152664.0							3.68381	8.03262	5.76212
chr14	101152461.0	101152611.0				3.12379	5.55092	3.74364
chr14	101152494.0	101152644.0							2.42696	3.48601	1.71883
chr14	101152761.0	101153028.0										2.93902	5.49331	3.27627
chr14	101152817.0	101153440.0													2.8899749999999997	6.40089	3.865945
chr14	101152830.0	101153138.0							2.58876	3.9868	2.13746
chr14	101152837.0	101153305.0													2.69163	5.34253	3.11717
chr14	101153405.0	101153596.0										4.32643	10.80022	8.36439
chr14	101153828.0	101154152.0													2.547	4.62466	2.56787
chr14	101153971.0	101154197.0													2.48374	4.44939	2.44411
chr14	101155977.0	101156194.0													3.0718	6.41761	3.82853
chr14	101164268.0	101164552.0													3.27506	7.18545	4.42248
chr14	101164392.0	101164613.0													3.00666	5.85437	3.40661
chr14	101167573.0	101167898.0													3.99145	10.17783	6.80834
chr14	101167679.0	101167832.0													2.59275	4.44797	2.44324
chr14	101169335.0	101169591.0													3.12704	6.77198	4.11156
chr14	101170600.0	101170896.0													3.18772	7.56861	4.77184
chr14	101173651.0	101173935.0							2.38273	3.51788	1.74731
chr14	101173721.0	101174000.0				3.00907	6.24417	4.50048
chr14	101173924.0	101174203.0							2.30508	3.45971	1.67955
chr14	101174135.0	101174584.0										2.31371	5.5637	3.49672
chr14	101174917.0	101175105.0													2.50965	5.23658	3.00815
chr14	101175007.0	101175157.0													2.30292	4.54862	2.52522
chr14	101175499.0	101175664.0										2.29645	4.04325	2.10079
chr14	101176289.0	101176694.0				2.60316	3.86825	2.16857
chr14	101176644.0	101177142.0										3.48774	9.64862	7.25919
chr14	101176651.0	101177161.0										2.2259849999999997	3.842	1.95418
chr14	101177369.0	101177538.0							2.41255	4.11741	2.22571
chr14	101180201.0	101180412.0													2.39252	5.63322	3.30157
chr14	101182190.0	101182398.0													2.7914	8.02671	5.07432
chr14	101182485.0	101182645.0										2.58449	5.48109	3.26532
chr14	101182520.0	101182682.0													2.42215	5.2154	2.9908
chr14	101183330.0	101183946.0				3.900625	10.637805	8.716835																					1.0	0.0	downstream_gene_variant
chr14	101183332.0	101184055.0				3.3329649999999997	8.628415	6.820615																					1.0	0.0	downstream_gene_variant
chr14	101183337.0	101183771.0				3.89073	8.73853	6.8165																					1.0	0.0	downstream_gene_variant
chr14	101183460.0	101183810.0							2.47074	4.13528	2.27279
chr14	101183808.0	101184012.0										2.75049	6.34897	4.03603
chr14	101185242.0	101185451.0										2.77932	5.93573	3.79406
chr14	101185538.0	101185761.0							2.85183	5.80259	3.70536
chr14	101186460.0	101186657.0													2.54583	5.20834	2.94979
chr14	101191085.0	101191240.0										2.32713	5.74362	3.62862
chr14	101191945.0	101192110.0													2.3919	4.84693	2.69399
chr14	101191999.0	101192159.0				2.7767	4.40446	2.66454
chr14	101192055.0	101192240.0							2.77443	5.58159	3.48805
chr14	101192098.0	101192317.0							2.46575	3.98411	2.13746
chr14	101192447.0	101192625.0				2.95025	4.96578	3.1903
chr14	101193269.0	101194130.0				2.57511	4.70207	2.99646
chr14	101193410.0	101193659.0													2.58303	5.77726	3.39491
chr14	101193495.0	101193645.0				2.60316	3.86825	2.16857
chr14	101194835.0	101195034.0										2.85714	6.88364	4.64892
chr14	101194896.0	101195055.0				2.65617	5.87081	4.14713
chr14	101194907.0	101195103.0										2.59652	7.33934	5.00136
chr14	101194910.0	101195088.0													3.00451	7.57374	4.77184
chr14	101194934.0	101195088.0													2.45451	5.46659	3.17998
chr14	101197305.0	101197915.0				2.47724	4.431265	2.751875
chr14	101197765.0	101198061.0										2.53738	5.61909	3.39022
chr14	101198444.0	101198637.0													2.30947	4.44849	2.37977
chr14	101198757.0	101198957.0				2.58373	5.62918	3.9234
chr14	101201006.0	101201355.0										2.13789	3.36293	1.57137
chr14	101201108.0	101201306.0													2.7882	6.1339	3.629
chr14	101201166.0	101201868.0										2.399835	5.497775	3.45125
chr14	101201418.0	101201938.0							2.92119	5.20073	3.1815550000000004
chr14	101201548.0	101201739.0										2.30389	3.94345	2.01557
chr14	101201695.0	101201905.0							2.5	4.2107	2.33559
chr14	101201695.0	101202019.0										2.57009	4.83743	2.83847
chr14	101202112.0	101202262.0							2.43079	3.89712	2.09281
chr14	101202154.0	101202309.0													3.13374	7.60606	4.7915
chr14	101202676.0	101203084.0										2.58237	5.92533	3.7902
chr14	101202691.0	101203281.0										2.8732	5.86319	3.61177
chr14	101202780.0	101202996.0							3.72134	8.12737	5.93867
chr14	101203741.0	101203966.0													2.57104	4.39268	2.38125
chr14	101212798.0	101212985.0													2.80469	5.32355	2.99547
chr14	101212833.0	101212983.0										2.47923	3.73894	1.84006
chr14	101213778.0	101214125.0										2.42212	4.67948	2.75226
chr14	101213916.0	101214093.0										2.47923	3.73894	1.84006
chr14	101213995.0	101214188.0										2.72405	4.45151	2.49176
chr14	101215126.0	101215317.0										2.51479	3.96248	2.03168
chr14	101216087.0	101216389.0													3.57583	9.21397	5.98515
chr14	101216126.0	101216341.0										2.42212	4.67948	2.75226
chr14	101216209.0	101216402.0													3.3478	8.05458	5.08979
chr14	101216330.0	101216597.0							2.56265	3.92802	2.0566
chr14	101217077.0	101217227.0										2.45248	4.22513	2.23146
chr14	101217180.0	101217397.0													2.60476	5.08873	2.88852
chr14	101217851.0	101218036.0										2.45248	4.22513	2.23146
chr14	101217888.0	101218214.0													2.5195	4.54864	2.46137
chr14	101221169.0	101221319.0										2.42915	4.70135	2.63186															1.0	1.0	upstream_gene_variant
chr14	101221236.0	101221440.0										3.23139	7.91513	5.61587															1.0	1.0	upstream_gene_variant
chr14	101224665.0	101224969.0										2.72873	7.26532	4.86041
chr14	101224672.0	101224934.0										3.13002	9.83343	7.43759
chr14	101224697.0	101224854.0										2.09989	4.94966	2.98799
chr14	101225094.0	101225448.0							2.63959	5.65952	3.62168
chr14	101225214.0	101225428.0							2.57946	5.76493	3.67173
chr14	101225219.0	101225380.0							2.34043	4.17269	2.2753
chr14	101226408.0	101227097.0				2.51521	5.97217	4.24574
chr14	101226705.0	101227265.0				2.32794	4.26025	2.5886
chr14	101226743.0	101226974.0							2.51347	5.53582	3.48055
chr14	101227142.0	101227435.0													2.5054	5.65014	3.26802
chr14	101227182.0	101227441.0							2.51347	5.53582	3.48055
chr14	101227316.0	101227471.0				2.33588	5.03406	3.35919
chr14	101228931.0	101229149.0				2.75989	6.71694	4.9102
chr14	101228931.0	101229222.0										3.73711	17.16113	14.55223
chr14	101228946.0	101229178.0				3.61596	9.33699	7.39459
chr14	101228955.0	101229178.0				3.77216	15.27115	13.30825
chr14	101228994.0	101229178.0										2.38885	6.13865	3.84232
chr14	101229301.0	101229502.0				2.43902	4.18889	2.47455
chr14	101230189.0	101230431.0										4.407	23.72975	20.99553
chr14	101230194.0	101230698.0										3.23469	11.97519	9.35068
chr14	101230495.0	101230681.0							2.49332	5.46547	3.40001
chr14	101230548.0	101230742.0										2.03046	5.26559	3.23417
chr14	101230756.0	101230955.0													2.38984	5.6226	3.2699
chr14	101232510.0	101232719.0													2.36822	5.40879	3.17106
chr14	101232874.0	101233046.0							2.14505	3.48782	1.72044
chr14	101232889.0	101233041.0										1.99352	4.71735	2.78512
chr14	101233633.0	101234159.0							2.14552	3.69911	1.91818
chr14	101233885.0	101234180.0							2.1707	3.66956	1.8643
chr14	101234625.0	101234775.0													2.26904	4.66985	2.60411
chr14	101235043.0	101235659.0							2.344255	4.30977	2.397895
chr14	101235114.0	101235579.0							3.86827	12.23755	9.91388
chr14	101235130.0	101235719.0				15.45544	192.04503	189.18959
chr14	101235140.0	101235572.0										6.26432	39.10047	36.15103
chr14	101235224.0	101235675.0				12.09611	106.39814	103.63715
chr14	101235249.0	101235664.0				14.43299	113.34713	110.50794
chr14	101235253.0	101235525.0										3.56004	18.35906	15.48146
chr14	101235258.0	101235535.0							3.50024	10.63856	8.24274
chr14	101235273.0	101235544.0													2.95652	8.15702	5.27925
chr14	101235273.0	101235589.0										4.54361	20.64837	17.82787
chr14	101237053.0	101237393.0										2.07838	4.65672	2.75226
chr14	101237253.0	101237458.0							2.43767	4.45652	2.5661
chr14	101241421.0	101241576.0				2.56604	4.08342	2.37388
chr14	101241734.0	101242254.0				11.06841	52.80925	50.31797
chr14	101241734.0	101242299.0				10.70155	63.06957	60.6949
chr14	101241761.0	101242333.0				8.58236	36.18384	33.87991
chr14	101241833.0	101242004.0							2.74329	4.66126	2.70878
chr14	101242510.0	101242660.0							2.58876	3.9868	2.13746
chr14	101242520.0	101242727.0										2.97324	7.46596	5.11733
chr14	101243061.0	101243257.0										2.57186	4.09712	2.21179
chr14	101244063.0	101244213.0													2.4619	4.38855	2.33028
chr14	101247479.0	101247727.0				2.61658	4.66205	2.99972
chr14	101247485.0	101247691.0							2.80899	5.16244	3.16319
chr14	101247765.0	101247915.0										2.26116	3.70438	1.84006
chr14	101249046.0	101249450.0													2.40616	4.76209	2.63151
chr14	101249089.0	101249421.0										2.50855	4.66122	2.59644
chr14	101249675.0	101249921.0													3.2147	7.86261	5.01855
chr14	101249727.0	101249952.0										2.59635	6.43002	4.21733
chr14	101249781.0	101249931.0										2.40385	4.09387	2.20897
chr14	101250316.0	101250678.0				2.67315	5.12927	3.45118																								0.008289	1.0
chr14	101250340.0	101250567.0							2.86944	5.317	3.3173																					0.008289	1.0
chr14	101250785.0	101251035.0													2.89622	8.28655	5.29161
chr14	101251488.0	101251685.0				2.38727	3.78832	2.11192
chr14	101252996.0	101253267.0													2.29105	4.62876	2.57131
chr14	101253279.0	101253655.0													2.45801	5.61677	3.28799
chr14	101254776.0	101255301.0				3.653435	7.603835	5.718920000000001																								0.0006433	1.0
chr14	101254800.0	101255326.0				3.908625	10.042175	8.14056																								0.0006433	1.0
chr14	101254845.0	101255204.0				4.41272	13.19285	11.26666																								0.0006433	1.0
chr14	101255407.0	101255614.0							2.80443	4.97881	2.96442
chr14	101255549.0	101255748.0							2.58876	3.9868	2.13746
chr14	101257543.0	101257795.0										2.47923	3.73894	1.84006
chr14	101261771.0	101261963.0													2.59275	4.44797	2.44324
chr14	101276370.0	101277074.0				9.631695	38.412545	36.04137
chr14	101276391.0	101276995.0				5.756485	21.29325	19.25203
chr14	101276393.0	101277019.0				6.775544999999999	24.89164	22.71868
chr14	101277489.0	101277644.0							2.72282	4.44868	2.4931
chr14	101277507.0	101277700.0				3.64443	7.43797	5.55091
chr14	101277592.0	101277907.0													2.57714	4.25874	2.27398
chr14	101284696.0	101284894.0													2.86086	5.65037	3.29228
chr14	101285596.0	101285853.0													3.08605	7.05459	4.36403
chr14	101286048.0	101286318.0										2.67983	4.66814	2.60252
chr14	101286136.0	101286382.0							3.20332	6.14818	4.00148
chr14	101287374.0	101287583.0							2.8957	5.20315	3.1751
chr14	101287451.0	101287663.0													2.88517	6.25764	3.76033
chr14	101288219.0	101288420.0							3.20051	6.35017	4.19687
chr14	101289819.0	101290074.0													2.92148	6.18315	3.67578
chr14	101293101.0	101293316.0													3.8209	9.6909	6.35161
chr14	101293199.0	101293356.0										2.52304	5.13612	3.11994
chr14	101293243.0	101293407.0										3.68547	8.03682	5.72362
chr14	101294277.0	101294439.0													3.00214	6.03368	3.57549
chr14	101313350.0	101313725.0				8.63473	41.29742	39.06178
chr14	101313353.0	101313660.0				7.98303	28.58324	26.31269
chr14	101313370.0	101313631.0				6.62498	23.75523	21.58929
chr14	101313418.0	101313623.0													2.86567	5.4854	3.17998
chr14	101313668.0	101314174.0							2.40249	3.4323	1.65582																		1.0	0.0	intergenic_variant
chr14	101313825.0	101314066.0													2.86349	5.30183	3.00837												1.0	0.0	intergenic_variant
chr14	101313859.0	101314097.0													3.0718	6.41761	3.82853												1.0	0.0	intergenic_variant
chr14	101315470.0	101315635.0													2.86349	5.30183	3.00837
chr14	101315746.0	101316167.0				5.20632	14.08557	12.02777
chr14	101315763.0	101316152.0				5.364	18.61684	16.60211
chr14	101315773.0	101316152.0				3.61362	8.09954	6.23419
chr14	101323653.0	101323937.0				2.61658	4.66205	2.99972
chr14	101325801.0	101325951.0													3.00214	6.03368	3.57549
chr14	101328781.0	101328931.0							2.56265	3.92802	2.0566
chr14	101329492.0	101329720.0													3.41772	8.26334	5.22417
chr14	101329822.0	101330110.0													3.11139	6.92937	4.26647
chr14	101329935.0	101330145.0													2.54237	4.61189	2.57644
chr14	101330657.0	101331052.0										2.57771	4.11087	2.15891
chr14	101331510.0	101331805.0							2.88	4.98599	2.96442
chr14	101331627.0	101332202.0										4.18773	11.01704	8.42587
chr14	101331655.0	101332084.0										2.85332	7.40241	5.05918
chr14	101333565.0	101333773.0													2.63158	5.16741	2.91624												1.0	0.0	intron_variant
chr14	101335127.0	101335334.0										2.47678	5.40756	3.35908
chr14	101336909.0	101337262.0				2.61658	4.66205	2.99972
chr14	101336914.0	101337072.0				3.31249	6.8497	5.03051
chr14	101339317.0	101339485.0							2.40249	3.4323	1.65582
chr14	101340669.0	101340844.0													2.86349	5.30183	3.00837
chr14	101340695.0	101340871.0										2.72489	6.09774	3.91889
chr14	101341130.0	101341598.0													3.14983	6.42641	3.82564
chr14	101341161.0	101341648.0													2.970965	5.98705	3.5951500000000003
chr14	101341768.0	101342014.0										2.47923	3.73894	1.84006
chr14	101341928.0	101342206.0													3.29301	7.01714	4.26695
chr14	101342386.0	101342538.0													2.59275	4.44797	2.44324
chr14	101348233.0	101348731.0										3.16265	6.25437	3.94891
chr14	101348410.0	101348585.0													2.80469	5.32355	2.99547
chr14	101348675.0	101348895.0													3.43618	7.62582	4.72974
chr14	101349294.0	101349477.0													2.57714	4.25874	2.27398
chr14	101350150.0	101350952.0										2.36162	3.46922	1.66122
chr14	101350222.0	101350380.0													2.80469	5.32355	2.99547
chr14	101350223.0	101350498.0													2.72921	4.95654	2.80222
chr14	101351150.0	101351399.0										2.52304	5.13612	3.11994
chr14	101355451.0	101355648.0							2.75056	4.51255	2.59129
chr14	101358198.0	101358419.0							2.39342	3.5425	1.75234
chr14	101359648.0	101360118.0				4.31869	11.38403	9.43128
chr14	101359683.0	101360128.0				4.67938	11.70808	9.7056
chr14	101359738.0	101360033.0				4.70985	14.76396	12.8067
chr14	101361570.0	101361875.0													2.81837	6.40289	3.82853
chr14	101361738.0	101362110.0							2.4016	3.82421	2.0228
chr14	101362106.0	101362485.0										2.9099	6.51491	4.17243
chr14	101362277.0	101362699.0													2.52025	5.55948	3.24052
chr14	101362293.0	101362691.0													2.29105	4.62876	2.57131
chr14	101362357.0	101362839.0										2.3533150000000003	5.60834	3.52361
chr14	101362401.0	101362941.0							3.36788	7.8898	5.71725
chr14	101362927.0	101363235.0							2.52747	4.86042	2.88923
chr14	101362963.0	101363173.0										2.32019	3.86628	2.04919
chr14	101365065.0	101365341.0										2.35168	4.20572	2.30786
chr14	101365094.0	101365348.0										2.26969	5.37779	3.33283
chr14	101365744.0	101365894.0				2.74741	5.17031	3.4784
chr14	101367635.0	101367794.0				2.60316	3.86825	2.16857
chr14	101367957.0	101368253.0													2.67126	6.55806	3.93519
chr14	101367979.0	101368316.0													2.4735	5.39606	3.16086
chr14	101368002.0	101368323.0				2.66312	4.78425	3.07537
chr14	101368585.0	101368746.0							2.1978	3.52941	1.74086
chr14	101368705.0	101368867.0													2.54583	5.20834	2.94979
chr14	101370635.0	101370824.0													2.72251	5.92544	3.45258
chr14	101370992.0	101371413.0										2.60201	4.92825	2.92006
chr14	101371030.0	101371541.0										2.42558	4.42141	2.38704
chr14	101371086.0	101371416.0				2.60492	4.32664	2.65199
chr14	101371323.0	101371541.0							2.33846	3.79088	1.97097
chr14	101372521.0	101372683.0							2.68371	4.99846	2.96912
chr14	101372968.0	101373383.0										2.42044	5.07567	3.09772
chr14	101373205.0	101373355.0							2.68998	4.85446	2.8619
chr14	101373210.0	101373360.0										2.63947	5.03435	2.89262
chr14	101377403.0	101377619.0													2.59275	4.44797	2.44324
chr14	101380516.0	101380869.0										2.47923	3.73894	1.84006
chr14	101381531.0	101381708.0										3.25399	6.48465	4.14416
chr14	101394481.0	101394709.0							2.59089	4.1418	2.2739
chr14	101394491.0	101394782.0													3.38101	7.92791	4.98309
chr14	101395111.0	101395558.0													3.20213	6.98284	4.28593
chr14	101395559.0	101395907.0							3.20332	6.14818	4.00148
chr14	101396569.0	101396719.0													2.58462	4.72819	2.63151
chr14	101397381.0	101397531.0													2.5195	4.54864	2.50703
chr14	101397959.0	101398230.0										2.36842	3.74103	1.84172
chr14	101398031.0	101398308.0										2.81964	6.75509	4.48858
chr14	101398039.0	101398189.0							2.56265	3.92802	2.0566
chr14	101398450.0	101398617.0													2.62829	4.84774	2.65245
chr14	101398801.0	101399221.0							3.07415	5.63398	3.59761
chr14	101399124.0	101399274.0										2.25519	3.57133	1.74704
chr14	101401839.0	101402025.0							2.74329	4.66126	2.70878
chr14	101402986.0	101403153.0										2.05793	3.80742	1.99766
chr14	101402996.0	101403257.0										2.22916	4.18529	2.22284
chr14	101403217.0	101403411.0													2.83843	6.29195	3.78805
chr14	101403236.0	101403403.0													2.80866	5.85251	3.40661
chr14	101403260.0	101403538.0							2.59089	4.1418	2.2739
chr14	101403505.0	101403665.0										2.43796	5.27118	3.10356
chr14	101404523.0	101404738.0										2.70677	7.50293	5.22384
chr14	101404701.0	101405095.0													2.3622	4.1087	2.15975
chr14	101404866.0	101405043.0										2.53165	5.7443	3.50361
chr14	101404893.0	101405800.0										4.5309800000000005	25.768483333333336	23.166286666666668
chr14	101405176.0	101405723.0										3.83958	14.569925	11.930689999999998
chr14	101405192.0	101405701.0										4.19075	19.5447	16.63978
chr14	101405195.0	101405358.0							2.42696	3.48601	1.71883
chr14	101405266.0	101405426.0							2.42857	3.75727	1.94145
chr14	101406155.0	101406449.0													2.44026	4.7359	2.67729
chr14	101406311.0	101406494.0													2.39391	4.3292	2.33004
chr14	101407925.0	101408076.0							2.59089	4.1418	2.2739
chr14	101408736.0	101408886.0							2.58876	3.9868	2.13746
chr14	101409459.0	101409654.0													2.41597	4.52689	2.50765
chr14	101410233.0	101410383.0				2.95025	4.96578	3.1903
chr14	101411319.0	101412007.0													2.56547	5.12172	2.91572
chr14	101411716.0	101411922.0							3.20332	6.14818	4.00148
chr14	101411757.0	101411952.0										2.37226	4.78136	2.84097
chr14	101412755.0	101412989.0				5.26987	16.0918	14.04017
chr14	101412779.0	101412989.0				5.364	18.61684	16.60211
chr14	101412797.0	101412993.0				4.85923	12.49631	10.47145
chr14	101427665.0	101427840.0													2.57714	4.25874	2.27398
chr14	101436211.0	101436510.0													2.86349	5.30183	3.00837
chr14	101436303.0	101436484.0										2.63418	4.24306	2.23146
chr14	101437547.0	101437771.0							3.36348	6.75699	4.56345
chr14	101437621.0	101437798.0													3.10954	6.32007	3.78799
chr14	101439761.0	101439917.0										2.7735	4.7335	2.74499
chr14	101441275.0	101441910.0							2.8029	4.74394	2.76218
chr14	101441360.0	101441615.0										2.63418	4.24306	2.23146
chr14	101441449.0	101441696.0							3.72134	8.12737	5.93867
chr14	101441496.0	101441830.0				2.74741	5.17031	3.4784
chr14	101441525.0	101441907.0													2.72921	4.95654	2.80222
chr14	101441577.0	101441955.0										3.73411	11.74964	9.07593
chr14	101441589.0	101441820.0										2.88428	4.99607	2.95408
chr14	101441630.0	101441889.0				3.61362	8.09954	6.23419
chr14	101441722.0	101441979.0							4.11494	10.23693	7.8534
chr14	101442462.0	101442669.0										2.69414	4.3824	2.46376
chr14	101444079.0	101444432.0				5.62565	20.2324	18.19652
chr14	101444102.0	101444442.0				7.07668	26.49295	24.29279
chr14	101444111.0	101444432.0				5.03278	13.28367	11.24209
chr14	101446795.0	101447007.0				2.74741	5.17031	3.4784
chr14	101449285.0	101449564.0										3.12858	8.19997	5.76339
chr14	101449844.0	101450195.0										3.09904	5.89258	3.6165
chr14	101449948.0	101450139.0													2.83871	5.58959	3.2174
chr14	101450096.0	101450783.0													2.51989	4.26183	2.27566
chr14	101450554.0	101450852.0										2.88428	4.99607	2.95408
chr14	101451042.0	101451247.0													2.9994	6.59958	3.98464
chr14	101451626.0	101451776.0													2.63001	5.00759	2.84427
chr14	101455164.0	101455655.0				4.0557	11.20568	9.31528
chr14	101455257.0	101455635.0							2.44428	3.79482	2.00259
chr14	101455299.0	101455450.0													2.47525	4.28629	2.2958
chr14	101455302.0	101455483.0										3.62694	9.12304	6.60479
chr14	101455344.0	101455631.0				3.12379	5.55092	3.74364
chr14	101455369.0	101455762.0													2.77932	5.93573	3.46172
chr14	101455550.0	101455710.0													2.67346	4.97067	2.79344
chr14	101455576.0	101455739.0							2.72282	4.44868	2.4931
chr14	101457424.0	101457940.0										2.39952	4.08216	2.13464															1.0	0.0	downstream_gene_variant
chr14	101457656.0	101458177.0										2.69937	6.832855	4.564425															1.0	0.0	downstream_gene_variant
chr14	101457691.0	101458075.0							2.71084	4.58332	2.61538																		1.0	0.0	downstream_gene_variant
chr14	101457841.0	101458184.0										2.46154	4.24948	2.34654															1.0	0.0	downstream_gene_variant
chr14	101458204.0	101458441.0										2.86533	6.19767	3.89692
chr14	101458252.0	101458414.0										2.28571	4.72974	2.79582
chr14	101458535.0	101458773.0										2.35664	5.2371	3.20891
chr14	101458579.0	101458767.0							3.3213	7.09249	4.88233
chr14	101458804.0	101459364.0							2.42588	3.88486	2.07714
chr14	101458857.0	101459224.0							3.26633	7.59277	5.3431
chr14	101459308.0	101459504.0										2.28951	5.10281	3.11994
chr14	101460627.0	101460812.0										2.31457	4.09666	2.14721
chr14	101461808.0	101462019.0										2.2738	4.21342	2.23146
chr14	101461983.0	101462139.0							2.66344	5.10195	3.06461
chr14	101462620.0	101462821.0				2.57038	4.68907	2.98402
chr14	101462644.0	101463524.0				4.80167	18.4393	16.42951
chr14	101462959.0	101463572.0				4.078285	9.25601	7.320885
chr14	101462995.0	101463840.0				4.87805	16.66186	14.60279
chr14	101463437.0	101463598.0													2.65752	6.50699	3.9638
chr14	101463443.0	101463840.0													2.38209	4.68436	2.61593
chr14	101463591.0	101463970.0							2.60034	5.07575	3.09155
chr14	101463680.0	101463830.0				2.95025	4.96578	3.1903
chr14	101463698.0	101463900.0										2.13572	4.49719	2.62819
chr14	101463774.0	101464114.0							2.53646	4.44988	2.49402
chr14	101463918.0	101464090.0										2.86006	6.71563	4.50402
chr14	101463930.0	101464106.0													2.2787	4.46688	2.45855
chr14	101464398.0	101464580.0				2.70588	5.38388	3.63971
chr14	101464403.0	101464615.0				2.60316	3.86825	2.16857
chr14	101467667.0	101467817.0										2.54652	5.35735	3.28339
chr14	101469576.0	101469865.0				2.60316	3.86825	2.16857
chr14	101472085.0	101472357.0							2.36382	4.3693	2.47719
chr14	101473426.0	101473708.0							2.24972	3.67286	1.86699
chr14	101476844.0	101477618.0				21.47982	450.52994	446.64255
chr14	101476877.0	101477590.0				19.86281	305.00787	301.51266
chr14	101476882.0	101477591.0				20.11577	505.51685	501.99692
chr14	101477099.0	101477436.0							2.54237	4.61189	2.64125
chr14	101477302.0	101477515.0							2.27416	3.50298	1.73408
chr14	101477342.0	101477681.0										2.47253	6.50353	4.28314
chr14	101478102.0	101478452.0										4.54775	17.13649	14.52805
chr14	101478115.0	101478422.0										4.52908	16.74476	14.00033
chr14	101478192.0	101478376.0										2.33491	5.40415	3.35623
chr14	101478787.0	101478997.0													2.40051	3.9531	2.03375
chr14	101478910.0	101479257.0										2.21543	4.58851	2.70688
chr14	101479070.0	101479325.0										2.94118	6.98331	4.74288
chr14	101481192.0	101481376.0													2.66312	4.78425	2.61746
chr14	101481237.0	101481400.0							2.8957	5.20315	3.1751
chr14	101481324.0	101482099.0													2.76904	5.39716	3.0863												1.0	0.0	intergenic_variant
chr14	101481717.0	101481986.0										2.28571	3.2932	1.51267
chr14	101490385.0	101491282.0													3.1498350000000004	6.435755	3.83678
chr14	101490461.0	101490761.0							3.04315	5.55986	3.46776
chr14	101492095.0	101492376.0							2.40249	3.4323	1.65582
chr14	101492229.0	101492902.0													3.401435	8.773245	5.752040000000001
chr14	101492654.0	101492835.0										2.38532	4.82497	2.87911
chr14	101492654.0	101492845.0													2.67113	4.80522	2.61746
chr14	101492654.0	101492912.0										4.02477	9.7127	7.32102
chr14	101492989.0	101493188.0										2.57186	4.09712	2.21179
chr14	101493380.0	101493562.0										3.10651	6.11139	3.81732
chr14	101493402.0	101493552.0							2.8957	5.20315	3.1751
chr14	101496222.0	101496600.0				2.60316	3.86825	2.16857
chr14	101496944.0	101497113.0										2.76862	5.2272	3.16463
chr14	101496963.0	101497165.0							2.87671	5.51454	3.46085
chr14	101498005.0	101498155.0										2.52404	4.56121	2.50903
chr14	101500650.0	101500832.0													2.50335	5.50053	3.1922
chr14	101502552.0	101502800.0													2.75678	6.87364	4.19526
chr14	101505259.0	101505479.0							2.30947	4.44849	2.54816
chr14	101505402.0	101505797.0										2.48691	5.38931	3.2085049999999997
chr14	101506981.0	101507173.0							2.17504	3.57442	1.78069
chr14	101508613.0	101508816.0							2.23761	3.75427	1.96002
chr14	101508629.0	101509002.0							2.85866	6.53312	4.3645
chr14	101508707.0	101509060.0				2.44173	4.46829	2.78723
chr14	101508942.0	101509119.0										2.20791	4.00379	2.12906
chr14	101509942.0	101510212.0										2.35672	7.00728	4.71754
chr14	101511771.0	101511947.0													2.27181	4.67978	2.61211
chr14	101514332.0	101514811.0							2.4989749999999997	4.867279999999999	2.873285
chr14	101514430.0	101515155.0				2.42732	4.6956500000000005	3.03214
chr14	101515078.0	101515469.0				2.65252	4.75649	3.00251
chr14	101516688.0	101516866.0										2.14227	5.35236	3.31066
chr14	101517759.0	101517945.0										2.49769	5.33902	3.13687
chr14	101518314.0	101518481.0										2.27656	4.57829	2.60569
chr14	101518393.0	101518555.0													2.51521	5.97217	3.50334
chr14	101518393.0	101518584.0													2.27351	5.27613	3.06295
chr14	101519096.0	101519295.0										2.16957	5.37767	3.33277
chr14	101520254.0	101520601.0										2.22008	3.92978	2.00373
chr14	101520641.0	101520918.0				2.82116	6.58612	4.83399
chr14	101525579.0	101526542.0										2.7452875	8.03421	5.8644324999999995
chr14	101525594.0	101526609.0										3.24085	11.740315	9.36545
chr14	101525604.0	101525984.0							2.28628	4.1331	2.27077
chr14	101525734.0	101526155.0										3.21493	15.0413	12.24793
chr14	101525785.0	101525935.0							2.37288	5.04097	3.05285
chr14	101526368.0	101526544.0							2.7833	6.45938	4.29491
chr14	101527103.0	101527284.0							2.51995	5.84629	3.74586
chr14	101527117.0	101527310.0							2.39923	4.73975	2.75756
chr14	101528008.0	101528623.0				2.71449	6.22723	4.49396
chr14	101530654.0	101530979.0										2.59806	9.31047	6.78949
chr14	101532272.0	101532422.0										2.09026	3.42806	1.62636
chr14	101534656.0	101534822.0				2.34375	4.43425	2.75476
chr14	101534910.0	101535289.0							2.7254899999999997	5.27585	3.27897
chr14	101535026.0	101535916.0				3.3140666666666667	12.091913333333332	10.244323333333334
chr14	101535127.0	101535820.0				3.324395	8.11688	6.26876
chr14	101535215.0	101535598.0				3.152815	8.915755	7.0766
chr14	101535566.0	101535782.0										2.35183	4.58635	2.61284
chr14	101538444.0	101538738.0										2.04366	3.28738	1.50755
chr14	101540104.0	101540339.0													2.28571	4.01154	2.08146
chr14	101540573.0	101540723.0										2.35183	4.58635	2.53095
chr14	101541955.0	101542108.0										2.37154	4.52148	2.47453
chr14	101542875.0	101543025.0							2.50427	4.64891	2.67491
chr14	101545099.0	101545347.0										2.19207	3.62348	1.7911
chr14	101545099.0	101545379.0										2.24609	4.00985	2.13458
chr14	101548882.0	101549422.0				2.53421	5.17155	3.47953
chr14	101548902.0	101549095.0				2.72851	4.95472	3.1903
chr14	101549208.0	101549369.0										2.3369	4.41271	2.49059
chr14	101549238.0	101549403.0							2.24281	3.99975	2.18353
chr14	101549300.0	101549466.0				2.746	5.66657	3.90945
chr14	101550660.0	101550844.0										2.18182	5.54297	3.47854
chr14	101551354.0	101551737.0													2.52833	5.73244	3.33616
chr14	101551975.0	101552258.0										3.04907	8.11858	5.65826
chr14	101556078.0	101556251.0				2.12663	3.53748	1.87442
chr14	101556812.0	101556979.0				2.31571	5.08245	3.36187																ENSG00000197406	DIO3		1.0
chr14	101557211.0	101557511.0													2.52927	5.44593	3.09753							ENSG00000197406	DIO3		1.0
chr14	101557395.0	101557545.0							2.18527	3.82231	2.02122													ENSG00000197406	DIO3		1.0
chr14	101558262.0	101558586.0				2.32648	5.12324	3.38838																ENSG00000197406	DIO3		1.0
chr14	101558314.0	101558532.0										2.03149	4.90649	2.95036										ENSG00000197406	DIO3		1.0
chr14	101558346.0	101558527.0										2.09205	3.73086	1.84006										ENSG00000197406	DIO3		1.0
chr14	101558563.0	101558753.0													2.45587	5.8832	3.43069							ENSG00000197406	DIO3		1.0
chr14	101558861.0	101559041.0													2.16528	4.50786	2.492							ENSG00000197406	DIO3		1.0
chr14	101559750.0	101560525.0				4.25997	25.87749	23.77829																ENSG00000197406	DIO3		1.0
chr14	101559944.0	101560229.0							2.13592	3.56538	1.7901													ENSG00000197406	DIO3		1.0
chr14	101560302.0	101560559.0										3.10966	9.54594	7.16023										ENSG00000197406	DIO3		1.0
chr14	101560309.0	101560514.0				3.51692	14.75172	12.72558																ENSG00000197406	DIO3		1.0
chr14	101560319.0	101560486.0				3.48736	11.53396	9.53446																ENSG00000197406	DIO3		1.0
chr14	101560336.0	101560559.0							2.38569	4.56576	2.65329													ENSG00000197406	DIO3		1.0
chr14	101561278.0	101561563.0										2.39967	5.26744	3.20157										ENSG00000197406	DIO3		0.76
chr14	101561313.0	101561613.0							2.40722	4.63304	2.70268													ENSG00000197406	DIO3		0.61
chr14	101561322.0	101561508.0							2.75278	6.02173	3.89872													ENSG00000197406	DIO3		0.93
chr14	101562049.0	101562527.0													2.53165	6.17947	3.69551							ENSG00000197406	DIO3	1.0
chr14	101562061.0	101562354.0							3.10992	7.73169	5.56476													ENSG00000197406	DIO3	1.0
chr14	101563637.0	101563990.0				3.51582	10.45807	8.48272
chr14	101563688.0	101564602.0				2.82277	9.270013333333331	7.440923333333333
chr14	101564087.0	101564268.0							2.25519	3.57133	1.79539
chr14	101564205.0	101564378.0										2.12766	3.64359	1.85508
chr14	101564858.0	101565205.0				4.34468	20.92865	18.88649
chr14	101564862.0	101565187.0				3.06178	7.37541	5.49783
chr14	101564884.0	101565255.0				3.19871	9.71438	7.850085
chr14	101564922.0	101565072.0										2.22417	4.4488900000000005	2.53809
chr14	101566202.0	101566372.0													2.4839	5.29221	3.07633
chr14	101566600.0	101566794.0													2.52708	5.58324	3.2599
chr14	101568068.0	101568313.0							2.91236	5.062	3.07886
chr14	101570871.0	101571062.0										3.01151	8.36772	5.91941
chr14	101570912.0	101571180.0				2.95025	4.96578	3.1903
chr14	101571204.0	101571379.0							2.61628	4.35434	2.46374																					0.0082516666666666	3.0
chr14	101571579.0	101571729.0													2.53583	4.88523	2.79824
chr14	101571597.0	101571874.0				2.86079	5.11766	3.38298
chr14	101571617.0	101571898.0							2.62976	4.54183	2.57747
chr14	101572746.0	101572896.0							2.42696	3.48601	1.71883
chr14	101572757.0	101572907.0													2.65534	5.55245	3.21299
chr14	101573551.0	101573701.0										2.62548	4.22276	2.32296
chr14	101573894.0	101574257.0							2.40283	3.69558	1.91486
chr14	101574608.0	101574758.0										2.74151	5.15446	2.99934
chr14	101575484.0	101575869.0				3.47088	6.88091	5.02749
chr14	101575521.0	101575734.0							2.60586	4.63379	2.66114
chr14	101577206.0	101577534.0				2.60316	3.86825	2.16857
chr14	101577250.0	101577462.0				2.61658	4.66205	2.99972
chr14	101577305.0	101577457.0										2.54237	4.61189	2.55333
chr14	101577329.0	101577797.0							2.84168	5.42187	3.41573
chr14	101578649.0	101579005.0							2.29607	3.67937	1.8927
chr14	101578867.0	101579088.0				2.87824	5.69795	3.97906
chr14	101579007.0	101579350.0				2.69542	4.86864	3.15642
chr14	101579702.0	101579879.0				2.45902	3.55613	1.89195
chr14	101581784.0	101582152.0													2.42983	5.37714	3.14521
chr14	101583478.0	101583737.0													2.37608	5.18133	2.98634
chr14	101583516.0	101583839.0							1.95941	3.53999	1.76734
chr14	101583539.0	101583742.0										2.17463	4.86601	2.86411
chr14	101583903.0	101584863.0										6.186166666666666	44.69562333333334	41.69286666666667
chr14	101583905.0	101584863.0										5.44693	33.091544999999996	30.08502
chr14	101583953.0	101584498.0													2.46305	4.94486	2.73249
chr14	101584017.0	101584846.0							5.908513333333334	38.05839	35.341829999999995
chr14	101584036.0	101584863.0							5.280505	33.46896	30.673335
chr14	101584043.0	101584845.0										4.44733	27.742514999999997	24.68655
chr14	101584060.0	101584846.0							5.795615	36.846815	33.95495
chr14	101585371.0	101585559.0													2.89991	7.39299	4.57962
chr14	101586444.0	101586710.0													2.22032	4.26894	2.28221
chr14	101589100.0	101589308.0										2.57285	8.8676	6.3737
chr14	101589224.0	101589389.0				2.56125	4.96049	3.288
chr14	101589887.0	101590037.0							2.17906	3.80309	2.00987
chr14	101589941.0	101590285.0													2.27359	4.92251	2.80222
chr14	101590428.0	101590629.0							2.6137	5.42222	3.35984
chr14	101590824.0	101591489.0				2.87269	6.609295	4.860885
chr14	101591208.0	101591424.0				3.12036	6.14676	4.32108
chr14	101593548.0	101593698.0				2.4296	4.43308	2.75363
chr14	101593570.0	101593720.0										2.40096	6.71572	4.45299
chr14	101594443.0	101594593.0										2.07254	4.53472	2.66042
chr14	101595896.0	101596094.0													2.52174	5.7088	3.31685
chr14	101595910.0	101596284.0										2.37849	4.41373	2.38001
chr14	101595925.0	101596077.0										2.28216	4.00103	2.12682
chr14	101596253.0	101596495.0				2.96875	5.38075	3.59072
chr14	101598350.0	101598614.0										2.18362	3.7082	1.9112
chr14	101600750.0	101601128.0				3.06569	6.00676	4.18532
chr14	101601198.0	101601729.0				2.77457	5.75155	3.98371
chr14	101601813.0	101602219.0										2.41217	4.51544	2.46884															1.0	0.0	intron_variant
chr14	101601844.0	101602127.0				3.09456	7.2805	5.50335																					1.0	0.0	intron_variant
chr14	101601852.0	101602085.0										2.22077	5.17011	3.15002															1.0	0.0	intron_variant
chr14	101601879.0	101602029.0										2.29634	3.92195	2.06466															1.0	0.0	intron_variant
chr14	101601927.0	101602144.0							2.68607	5.4872	3.41982																		1.0	0.0	intron_variant
chr14	101602200.0	101602483.0							2.34637	4.06393	2.23994
chr14	101602216.0	101602449.0										2.51157	6.95758	4.67221
chr14	101602244.0	101602585.0							2.51731	4.39883	2.51314
chr14	101602262.0	101602529.0				2.5522	4.78636	3.11973
chr14	101604689.0	101605415.0										2.63944	4.86132	2.891265
chr14	101604717.0	101605255.0							3.271215	7.640535	5.4005
chr14	101604897.0	101605430.0										2.96237	8.74255	6.26875
chr14	101604938.0	101605290.0				2.94494	6.06526	4.33627
chr14	101604994.0	101605144.0										2.27954	3.63574	1.80121
chr14	101604994.0	101605336.0							2.6335	4.39625	2.51101
chr14	101605010.0	101605187.0													3.07342	7.21459	4.47983
chr14	101605076.0	101605481.0							4.09277	11.0323	8.64091
chr14	101605132.0	101605292.0													2.60728	5.24911	3.00837
chr14	101605756.0	101605946.0													2.40385	4.09387	2.14779
chr14	101608110.0	101608331.0													2.86567	5.4854	3.17998
chr14	101608161.0	101608311.0													2.57714	4.25874	2.27398
chr14	101612474.0	101612624.0													2.72031	4.76963	2.63151
chr14	101613476.0	101613645.0										2.47923	3.73894	1.84006
chr14	101615252.0	101615619.0													3.00666	5.85437	3.40661
chr14	101619691.0	101620486.0				2.478935	4.506385	2.81632
chr14	101619697.0	101620009.0							2.5286	4.57382	2.66031
chr14	101620117.0	101621270.0				3.81134	12.82198	10.90047
chr14	101620242.0	101620765.0										2.38663	5.99927	3.85619
chr14	101620250.0	101621457.0							2.60201	4.92825	2.97581
chr14	101620369.0	101620659.0													2.77038	6.07752	3.59001
chr14	101620382.0	101620559.0													2.62258	5.14104	2.89429
chr14	101620640.0	101621172.0							3.37458	8.81188	6.50488
chr14	101620934.0	101621681.0										2.60897	7.85234	5.45625
chr14	101621021.0	101621763.0										2.5304	4.955253333333333	2.9595866666666666
chr14	101621032.0	101621280.0													2.72251	5.92544	3.46523
chr14	101621170.0	101621500.0										3.06069	7.56901	5.14693
chr14	101621460.0	101621781.0							2.47445	4.70242	2.74585
chr14	101621554.0	101621730.0				2.64237	6.13783	4.40693
chr14	101621665.0	101621895.0										2.52653	5.14718	2.99302
chr14	101622184.0	101622624.0				2.47059	4.41278	2.67243
chr14	101627697.0	101628062.0										2.06785	4.32298	2.41191
chr14	101627728.0	101627903.0										2.62678	7.1654	4.7664
chr14	101627740.0	101627915.0							2.58303	5.77726	3.68171
chr14	101628407.0	101629092.0				8.36628	78.08097	75.731965																					1.0	0.0	downstream_gene_variant
chr14	101628421.0	101628972.0				7.80879	62.938475	60.513605																					1.0	0.0	downstream_gene_variant
chr14	101628423.0	101628982.0				7.91239	53.234190000000005	50.867425																					1.0	0.0	downstream_gene_variant
chr14	101628438.0	101629025.0										3.95457	19.78149	17.169345															1.0	0.0	downstream_gene_variant
chr14	101628451.0	101628896.0							4.437885	15.97807	13.598355																		1.0	0.0	downstream_gene_variant
chr14	101628453.0	101628992.0										3.736085	15.31363	12.608285															1.0	0.0	downstream_gene_variant
chr14	101628464.0	101628890.0							3.75509	14.22176	11.788015																		1.0	0.0	downstream_gene_variant
chr14	101628468.0	101628970.0										2.641925	9.888395	7.3256															1.0	0.0	downstream_gene_variant
chr14	101628481.0	101628965.0							3.070365	8.546065	6.2844750000000005																		1.0	0.0	downstream_gene_variant
chr14	101629621.0	101629822.0													2.55249	6.11329	3.61109
chr14	101629646.0	101629877.0										2.0535	4.82844	2.88218
chr14	101629672.0	101629971.0							3.31187	9.9283	7.57855
chr14	101629803.0	101629994.0													2.22317	4.27862	2.2897
chr14	101630342.0	101630492.0										2.00316	4.58883	2.70717
chr14	101630510.0	101630781.0										2.5754	7.24487	4.98981
chr14	101630623.0	101630858.0										2.10221	4.16459	2.20516
chr14	101634587.0	101635109.0							2.81189	5.304555000000001	3.30594
chr14	101634619.0	101635377.0										2.331615	5.269209999999999	3.252865
chr14	101634636.0	101635189.0													3.23326	9.4127	6.17259
chr14	101634733.0	101635310.0										2.97324	7.46596	5.04976
chr14	101634758.0	101635107.0							2.95061	6.08114	3.96396
chr14	101634872.0	101635096.0													2.53807	5.18378	2.92943
chr14	101634889.0	101635114.0													2.65957	5.56566	3.24624
chr14	101634921.0	101635089.0							2.75056	4.51255	2.59129
chr14	101635798.0	101636081.0				3.99151	8.79604	6.86468
chr14	101635810.0	101636237.0				3.00907	6.24417	4.50048
chr14	101635821.0	101636222.0													2.904565	7.048105	4.385915000000001
chr14	101635829.0	101635979.0										2.48528	4.1728	2.27877
chr14	101635882.0	101636194.0							2.56265	3.92802	2.0566
chr14	101636050.0	101636247.0													3.09456	7.2805	4.5008
chr14	101636050.0	101636263.0										3.66133	10.22697	7.66442
chr14	101636797.0	101637071.0													2.70423	5.54171	3.17739
chr14	101636797.0	101637098.0										2.68784	5.17056	3.01377
chr14	101639101.0	101639253.0													2.71493	5.08288	2.84652
chr14	101647458.0	101647608.0													2.80469	5.32355	2.99547
chr14	101663563.0	101663721.0							2.40249	3.4323	1.65582
chr14	101663584.0	101663872.0													2.86567	5.4854	3.17998
chr14	101663586.0	101663904.0													2.53757	4.30715	2.26352
chr14	101665486.0	101665826.0										3.84571	8.7023	6.35393
chr14	101665497.0	101665812.0				7.98009	32.20915	29.94511
chr14	101665507.0	101665808.0				9.94302	51.61911	49.31231
chr14	101665529.0	101665847.0				7.98303	28.58324	26.31269
chr14	101665550.0	101665769.0							2.58876	3.9868	2.13746
chr14	101665977.0	101666127.0							3.20332	6.14818	4.00148
chr14	101665989.0	101666616.0													3.1498350000000004	6.435755	3.83678
chr14	101666049.0	101666545.0										2.47923	3.73894	1.84006
chr14	101666049.0	101666596.0													2.72921	4.95654	2.80222
chr14	101666049.0	101666634.0										2.87627	7.006435	4.7764750000000005
chr14	101666236.0	101666545.0										3.04452	5.56315	3.44972
chr14	101666369.0	101666632.0							2.75056	4.51255	2.59129
chr14	101666388.0	101666634.0							4.00415	9.38046	7.04782
chr14	101667353.0	101667617.0													3.43618	7.62582	4.72974
chr14	101687754.0	101688152.0													2.93824	5.86127	3.39868
chr14	101687772.0	101687961.0													3.68444	9.0408	5.83763
chr14	101687809.0	101688032.0										2.42212	4.67948	2.75226
chr14	101687839.0	101688032.0				2.60316	3.86825	2.16857
chr14	101687882.0	101688034.0				2.71022	4.58182	2.88111
chr14	101687920.0	101688152.0							2.40249	3.4323	1.65582
chr14	101689094.0	101689244.0										2.72405	4.45151	2.49176
chr14	101689098.0	101689532.0				2.95025	4.96578	3.1903
chr14	101689109.0	101689526.0													2.7203150000000003	4.780285	2.641175
chr14	101689121.0	101689554.0							3.048105	5.77666	3.685985
chr14	101689126.0	101689503.0													3.27506	7.18545	4.42248
chr14	101689138.0	101689490.0				3.00907	6.24417	4.50048
chr14	101689199.0	101689503.0							2.42696	3.48601	1.71883
chr14	101689324.0	101689532.0													2.80469	5.32355	2.99547
chr14	101690417.0	101690588.0													2.86567	5.4854	3.17998
chr14	101701792.0	101702028.0													2.72031	4.76963	2.63151
chr14	101705647.0	101706271.0										2.59901	4.76768	2.6581															1.0	0.0	intron_variant
chr14	101705655.0	101705880.0										2.43807	5.67783	3.57019															1.0	0.0	intron_variant
chr14	101705673.0	101705833.0							2.31533	3.97593	2.16226
chr14	101706539.0	101707022.0										2.80576	8.43217	5.97936
chr14	101706811.0	101707068.0										2.41597	4.52689	2.55949
chr14	101706846.0	101708578.0				3.20448	10.35528	8.440602499999999																					1.0	0.0	intron_variant
chr14	101707150.0	101708045.0				4.090283333333333	20.279353333333333	18.25712
chr14	101707213.0	101707615.0							2.63158	5.63365	3.59761
chr14	101707213.0	101708035.0				5.562	26.5794	24.361165
chr14	101707238.0	101707475.0										2.44681	4.61962	2.64288
chr14	101707554.0	101708038.0							3.052645	7.85264	5.60167
chr14	101707618.0	101708035.0										2.28698	5.09292	3.11304
chr14	101707661.0	101708299.0							2.73589	6.60335	4.53233
chr14	101707676.0	101708010.0													2.396865	4.8634699999999995	2.706985
chr14	101707702.0	101708043.0										2.90479	6.68132	4.47192
chr14	101707791.0	101708064.0							2.90005	6.848	4.72534
chr14	101708323.0	101708491.0										2.71903	7.55434	5.19845
chr14	101708843.0	101708993.0													2.55319	5.08416	2.84728
chr14	101709269.0	101709427.0										2.80172	6.17656	4.00012
chr14	101709836.0	101710039.0										2.23925	3.52905	1.71153
chr14	101709934.0	101710611.0				2.14216	3.5841	1.91845
chr14	101709940.0	101710481.0				3.10811	11.14995	9.26557
chr14	101710136.0	101710627.0				3.38553	11.11576	9.16763
chr14	101710146.0	101710366.0													2.31832	4.60048	2.54813
chr14	101711075.0	101711320.0													3.08151	8.03614	5.17219
chr14	101711180.0	101711705.0							2.87234	6.57719	4.47812
chr14	101711186.0	101711762.0							2.593255	5.668984999999999	3.60657
chr14	101711272.0	101711694.0				2.77114	6.58779	4.73964
chr14	101711353.0	101711589.0													2.7637	6.73054	4.09658
chr14	101711456.0	101711774.0										2.32558	5.61366	3.51309
chr14	101711555.0	101711740.0				2.48533	6.559	4.80754
chr14	101713791.0	101713951.0										2.90557	6.13683	3.84077
chr14	101715340.0	101715617.0										2.53846	6.35161	4.14674
chr14	101716172.0	101716322.0										2.25806	4.63035	2.74311
chr14	101716184.0	101716334.0				2.83889	5.23905	3.50003
chr14	101716294.0	101716589.0													2.4581	4.51571	2.43405
chr14	101716439.0	101716817.0										2.30978	3.4711	1.66243
chr14	101716722.0	101716979.0										2.41275	5.18223	3.16056
chr14	101716749.0	101717145.0							2.92359	5.8215	3.72272
chr14	101716829.0	101716991.0				3.29734	6.1587	4.32259
chr14	101716922.0	101717305.0										2.67917	4.82624	2.70747
chr14	101717676.0	101717970.0							2.71186	4.91146	2.96025
chr14	101718190.0	101718361.0							2.50597	4.51114	2.60422
chr14	101718209.0	101718361.0										2.32132	3.74585	1.84578
chr14	101719209.0	101719735.0							2.83019	5.39139	3.38724
chr14	101719272.0	101720000.0				2.48509	5.01529	3.34096
chr14	101719279.0	101719637.0													2.45524	4.78239	2.71508
chr14	101719344.0	101719529.0							2.4447	4.34053	2.42506
chr14	101719489.0	101720005.0										2.535915	4.31432	2.411065
chr14	101719868.0	101720069.0				2.78592	4.933	3.17216
chr14	101721890.0	101722068.0													2.77946	5.59602	3.2477
chr14	101721926.0	101722741.0				5.8339566666666665	20.350903333333335	18.23360333333333
chr14	101721928.0	101722749.0				5.722755	21.68869	19.59887
chr14	101721937.0	101722741.0				6.49966	34.30495	32.193065000000004
chr14	101722347.0	101722527.0													2.76942	5.5672	3.19876
chr14	101726912.0	101727123.0													2.71067	5.39773	3.08655
chr14	101727117.0	101727364.0													2.68784	5.17056	2.97707
chr14	101727167.0	101727317.0							2.91236	5.062	3.07886
chr14	101727658.0	101727995.0													2.72997	5.45357	3.10411
chr14	101727685.0	101727886.0													3.33532	8.23925	5.21485
chr14	101727751.0	101727902.0										2.55387	3.9082	2.06466
chr14	101729359.0	101729586.0										2.41821	3.73246	1.93267
chr14	101729438.0	101729647.0													2.90011	6.66633	4.04158
chr14	101729454.0	101729706.0													3.28587	8.52129	5.44401
chr14	101729489.0	101729695.0										3.07125	6.81179	4.44896
chr14	101731123.0	101731956.0				9.49818	79.99155	77.54174
chr14	101731131.0	101731912.0				12.15381	205.78829	203.28507
chr14	101731158.0	101731501.0							2.49267	3.91002	2.10406
chr14	101731159.0	101731621.0				20.3179	273.44052	270.06406
chr14	101731187.0	101731554.0										2.51079	6.09822	3.91916
chr14	101731215.0	101731525.0													2.37113	4.39145	2.38056
chr14	101731263.0	101731506.0													2.2233	3.9397	2.02297
chr14	101731656.0	101731821.0										2.43767	4.45652	2.41765
chr14	101733258.0	101733480.0							3.27869	7.62915	5.37788
chr14	101734145.0	101734295.0							2.3488	3.94437	2.07107
chr14	101735972.0	101736353.0							2.73616	5.14006	3.14291
chr14	101735987.0	101736358.0													2.39578	4.72862	2.6712
chr14	101736020.0	101736237.0										3.0137	6.06472	3.91333
chr14	101736186.0	101736336.0							2.36769	3.61109	1.83119
chr14	101737223.0	101737379.0										2.40852	4.90228	2.94647
chr14	101737458.0	101737747.0										2.25705	3.4595	1.6529
chr14	101737955.0	101738109.0													2.4447	4.34053	2.33912															0.009116	1.0
chr14	101739350.0	101739500.0													2.79465	5.63957	3.28339
chr14	101739612.0	101739772.0							3.28358	6.77517	4.5957
chr14	101739622.0	101739995.0							3.0326	5.72787	3.68612
chr14	101739646.0	101739824.0													3.11721	6.94636	4.25464
chr14	101741205.0	101741393.0													3.20536	6.99183	4.28593
chr14	101741271.0	101741421.0													2.86349	5.30183	3.00837
chr14	101742940.0	101743103.0													3.1386	6.60061	3.98971
chr14	101743732.0	101743991.0										3.04452	5.56315	3.44972
chr14	101754949.0	101755263.0							2.46555	3.84555	2.04749
chr14	101755118.0	101755291.0										2.58065	4.56716	2.59571
chr14	101755651.0	101755953.0										2.05357	3.41241	1.6133
chr14	101758254.0	101758861.0													3.50545	10.89532	7.35779							ENSG00000078304	PPP2R5C		1.0
chr14	101758281.0	101758727.0													3.17146	8.55569	5.47339							ENSG00000078304	PPP2R5C		1.0
chr14	101758471.0	101758668.0													2.15678	4.0521	2.1141							ENSG00000078304	PPP2R5C		1.0
chr14	101759119.0	101759304.0													2.34438	5.06526	2.83174							ENSG00000078304	PPP2R5C		1.0
chr14	101760088.0	101760969.0													2.65836	7.015453333333333	4.4121033333333335							ENSG00000078304	PPP2R5C		1.0
chr14	101760117.0	101761621.0							4.5718325	27.8382825	25.21961													ENSG00000078304	PPP2R5C		1.0
chr14	101760130.0	101760979.0							3.956865	18.160085	15.62321													ENSG00000078304	PPP2R5C		1.0
chr14	101760203.0	101760980.0										6.00847	55.053035	52.004435										ENSG00000078304	PPP2R5C		1.0
chr14	101760245.0	101760986.0										4.5726700000000005	29.004305	25.950225										ENSG00000078304	PPP2R5C		1.0
chr14	101760278.0	101761629.0				7.2476725	121.6356825	119.133925																ENSG00000078304	PPP2R5C		1.0
chr14	101760360.0	101760776.0				8.81507	82.25017	79.5684																ENSG00000078304	PPP2R5C		1.0
chr14	101760366.0	101761627.0							6.710263333333333	61.05432666666667	58.16655333333333													ENSG00000078304	PPP2R5C		1.0
chr14	101760399.0	101761008.0										5.733975	41.941105	38.84817										ENSG00000078304	PPP2R5C		1.0
chr14	101760400.0	101760739.0				4.87937	33.90565	31.62523																ENSG00000078304	PPP2R5C		1.0
chr14	101760527.0	101760918.0													2.5694600000000003	5.371755	3.06804							ENSG00000078304	PPP2R5C		1.0
chr14	101761026.0	101761629.0				7.11743	67.01363500000001	64.479915																ENSG00000078304	PPP2R5C		1.0
chr14	101761037.0	101761622.0				8.48756	78.298115	75.652535																ENSG00000078304	PPP2R5C		1.0
chr14	101761093.0	101761619.0										6.34585	56.16268	53.0333										ENSG00000078304	PPP2R5C		1.0
chr14	101761098.0	101761599.0										3.89535	20.44244	17.51873										ENSG00000078304	PPP2R5C		1.0
chr14	101761125.0	101761543.0													2.6601	5.88383	3.50595							ENSG00000078304	PPP2R5C		1.0
chr14	101761143.0	101761597.0							3.083715	10.43892	8.069585													ENSG00000078304	PPP2R5C		1.0
chr14	101761156.0	101761629.0										5.45797	36.56308	33.512										ENSG00000078304	PPP2R5C		1.0
chr14	101761360.0	101761591.0													2.866	8.34134	5.42018							ENSG00000078304	PPP2R5C		1.0
chr14	101762068.0	101762506.0				1.89831	5.46371	3.7629																ENSG00000078304	PPP2R5C	1.0			1.0	1.0	intron_variant
chr14	101762347.0	101762524.0				2.38172	6.23644	4.39802																ENSG00000078304	PPP2R5C	1.0
chr14	101765919.0	101766069.0										2.47969	5.55758	3.49122										ENSG00000078304	PPP2R5C	1.0
chr14	101765961.0	101766349.0													2.67261	5.44671	3.09803							ENSG00000078304	PPP2R5C	1.0
chr14	101767773.0	101768051.0				2.74741	5.17031	3.4784																ENSG00000078304	PPP2R5C	1.0
chr14	101767843.0	101767993.0										2.96192	5.73806	3.498										ENSG00000078304	PPP2R5C	1.0
chr14	101767906.0	101768104.0													2.69773	5.19829	2.99933							ENSG00000078304	PPP2R5C	1.0
chr14	101770756.0	101771468.0				4.753716666666667	13.686479999999998	11.72421																ENSG00000078304	PPP2R5C	1.0
chr14	101770764.0	101771254.0				4.6675949999999995	13.678675	11.71695																ENSG00000078304	PPP2R5C	1.0
chr14	101770791.0	101771367.0				8.30861	42.3064	40.0633																ENSG00000078304	PPP2R5C	1.0
chr14	101770884.0	101771065.0										2.63819	4.87476	2.75056										ENSG00000078304	PPP2R5C	1.0
chr14	101770913.0	101771314.0							3.158845	7.021095000000001	4.98561													ENSG00000078304	PPP2R5C	1.0
chr14	101770922.0	101771255.0							2.90046	5.75859	3.67173													ENSG00000078304	PPP2R5C	1.0
chr14	101770934.0	101771246.0							4.86393	17.30109	14.74491													ENSG00000078304	PPP2R5C	1.0
chr14	101770956.0	101771196.0										4.30855	11.95949	9.4866										ENSG00000078304	PPP2R5C	1.0
chr14	101772808.0	101773209.0				3.46306	7.46563	5.62254																ENSG00000078304	PPP2R5C	1.0
chr14	101772868.0	101773598.0													2.76596	6.06352	3.60041							ENSG00000078304	PPP2R5C	1.0
chr14	101772889.0	101773223.0				4.245	12.96249	11.0392																ENSG00000078304	PPP2R5C	1.0
chr14	101772892.0	101773445.0										2.41523	4.9246	2.96594										ENSG00000078304	PPP2R5C	1.0
chr14	101772908.0	101773177.0				2.85714	4.7559	3.00196																ENSG00000078304	PPP2R5C	1.0
chr14	101773153.0	101773358.0										3.23716	6.86752	4.63366										ENSG00000078304	PPP2R5C	1.0
chr14	101773162.0	101773476.0							2.62123	4.67429	2.72049													ENSG00000078304	PPP2R5C	1.0
chr14	101773192.0	101773395.0													2.5522	4.78636	2.61746							ENSG00000078304	PPP2R5C	1.0
chr14	101773687.0	101773837.0				2.57954	3.81745	2.13943																ENSG00000078304	PPP2R5C	1.0
chr14	101774287.0	101774561.0													2.54848	4.9227	2.71424							ENSG00000078304	PPP2R5C	1.0
chr14	101774401.0	101774609.0							2.43278	4.037	2.21615													ENSG00000078304	PPP2R5C	1.0
chr14	101774411.0	101774647.0							4.02844	11.9649	9.54504													ENSG00000078304	PPP2R5C	1.0
chr14	101774425.0	101774600.0										2.75344	5.35383	3.15008										ENSG00000078304	PPP2R5C	1.0
chr14	101774425.0	101774703.0							3.36927	7.66892	5.50432													ENSG00000078304	PPP2R5C	1.0
chr14	101776500.0	101776709.0										2.40051	3.9531	2.08439										ENSG00000078304	PPP2R5C	1.0
chr14	101779535.0	101780083.0										2.457	4.23729	2.23146										ENSG00000078304	PPP2R5C	1.0
chr14	101779730.0	101780066.0													2.38209	4.68436	2.61593							ENSG00000078304	PPP2R5C	1.0
chr14	101780832.0	101781013.0							2.6738	4.8122	2.84547													ENSG00000078304	PPP2R5C	1.0
chr14	101780844.0	101781355.0										2.457	4.23729	2.23146										ENSG00000078304	PPP2R5C	1.0
chr14	101780868.0	101782059.0				3.6638133333333336	8.449156666666667	6.586176666666667																ENSG00000078304	PPP2R5C	1.0
chr14	101780919.0	101781481.0				2.74741	5.18	3.48939																ENSG00000078304	PPP2R5C	1.0
chr14	101780962.0	101781466.0				3.210565	5.85481	4.033115																ENSG00000078304	PPP2R5C	1.0
chr14	101781112.0	101781436.0										3.10403	9.32159	6.79994										ENSG00000078304	PPP2R5C	1.0
chr14	101781122.0	101781498.0							2.42098	3.87265	2.07112													ENSG00000078304	PPP2R5C	1.0
chr14	101781139.0	101781607.0							3.19878	6.3458	4.25767													ENSG00000078304	PPP2R5C	1.0
chr14	101781274.0	101781978.0										2.56075	4.44417	2.505105										ENSG00000078304	PPP2R5C	1.0
chr14	101781635.0	101782061.0				3.92488	10.53313	8.65775																ENSG00000078304	PPP2R5C	1.0
chr14	101781690.0	101781977.0							2.41509	3.59231	1.79624													ENSG00000078304	PPP2R5C	1.0
chr14	101781703.0	101782035.0							2.57857	3.96387	2.13746													ENSG00000078304	PPP2R5C	1.0
chr14	101781821.0	101781971.0										2.57566	4.55396	2.5025										ENSG00000078304	PPP2R5C	1.0
chr14	101783237.0	101783488.0										3.27869	7.62915	5.34388										ENSG00000078304	PPP2R5C	1.0
chr14	101783272.0	101783750.0							2.4602	3.8328	2.00794													ENSG00000078304	PPP2R5C	1.0
chr14	101783311.0	101783714.0							3.36134	7.87082	5.60795													ENSG00000078304	PPP2R5C	1.0
chr14	101783371.0	101783649.0										2.45499	5.60554	3.50889										ENSG00000078304	PPP2R5C	1.0
chr14	101783373.0	101783615.0							3.26894	6.73731	4.63086													ENSG00000078304	PPP2R5C	1.0
chr14	101783562.0	101783750.0													2.58745	5.64162	3.28476							ENSG00000078304	PPP2R5C	1.0
chr14	101783624.0	101783794.0										2.66328	4.94305	2.93334										ENSG00000078304	PPP2R5C	1.0
chr14	101784712.0	101785215.0													2.931155	6.61134	4.01639							ENSG00000078304	PPP2R5C	1.0
chr14	101784758.0	101784982.0				3.29734	6.1587	4.32259																ENSG00000078304	PPP2R5C	1.0
chr14	101784874.0	101785131.0							2.73775	4.8132	2.82411													ENSG00000078304	PPP2R5C	1.0
chr14	101784888.0	101785226.0										2.3407	3.67129	1.87905										ENSG00000078304	PPP2R5C	1.0
chr14	101785398.0	101785630.0													2.91971	6.54531	3.92475							ENSG00000078304	PPP2R5C	1.0
chr14	101787946.0	101788527.0													2.611125	4.647600000000001	2.6056							ENSG00000078304	PPP2R5C	1.0
chr14	101787990.0	101788234.0										2.72405	4.45151	2.49176										ENSG00000078304	PPP2R5C	1.0
chr14	101788023.0	101788288.0							3.36348	6.75699	4.56345													ENSG00000078304	PPP2R5C	1.0
chr14	101788028.0	101788248.0							3.81013	8.87287	6.54963													ENSG00000078304	PPP2R5C	1.0
chr14	101788072.0	101788303.0													4.13793	12.03202	8.76512							ENSG00000078304	PPP2R5C	1.0
chr14	101789295.0	101789556.0							3.72134	8.12737	5.93867													ENSG00000078304	PPP2R5C	1.0
chr14	101789822.0	101789972.0													2.5	4.2107	2.24224							ENSG00000078304	PPP2R5C	1.0
chr14	101793401.0	101793551.0										2.42212	4.67948	2.75226										ENSG00000078304	PPP2R5C	1.0
chr14	101796408.0	101796909.0													2.42131	4.14109	2.18593							ENSG00000078304	PPP2R5C	1.0
chr14	101796493.0	101796654.0				3.01135	5.67488	3.90945																ENSG00000078304	PPP2R5C	1.0
chr14	101796498.0	101796838.0							4.64481	12.27187	9.84057													ENSG00000078304	PPP2R5C	1.0
chr14	101796578.0	101796764.0													3.2294	8.12157	5.15412							ENSG00000078304	PPP2R5C	1.0
chr14	101796635.0	101796823.0										2.43161	3.63018	1.7967										ENSG00000078304	PPP2R5C	1.0
chr14	101797056.0	101797334.0													2.40385	4.09387	2.14779							ENSG00000078304	PPP2R5C	1.0
chr14	101797083.0	101797424.0										2.56024	4.06978	2.12384										ENSG00000078304	PPP2R5C	1.0
chr14	101797202.0	101797488.0													3.59281	9.51083	6.25677							ENSG00000078304	PPP2R5C	1.0
chr14	101797288.0	101797540.0							2.91236	5.062	3.07886													ENSG00000078304	PPP2R5C	1.0
chr14	101797695.0	101797953.0							3.20332	6.14818	4.00148													ENSG00000078304	PPP2R5C	1.0
chr14	101799093.0	101799672.0													2.77443	5.58159	3.25898							ENSG00000078304	PPP2R5C	1.0
chr14	101799309.0	101799550.0													4.00776	11.0598	7.53948							ENSG00000078304	PPP2R5C	1.0
chr14	101800021.0	101800300.0										2.7	6.0158	3.8707										ENSG00000078304	PPP2R5C	1.0
chr14	101805773.0	101805927.0										2.42212	4.67948	2.75226										ENSG00000078304	PPP2R5C	1.0
chr14	101807844.0	101808259.0							8.61632	51.69995	48.66269													ENSG00000078304	PPP2R5C	1.0
chr14	101807907.0	101808625.0							4.96444	22.396009999999997	20.074885													ENSG00000078304	PPP2R5C	1.0
chr14	101807917.0	101808254.0							6.4696	29.49874	26.70438													ENSG00000078304	PPP2R5C	1.0
chr14	101808003.0	101808625.0				3.45875	19.489973333333335	17.440643333333334																ENSG00000078304	PPP2R5C	1.0
chr14	101808003.0	101808665.0				6.487995	68.45355	66.091455																ENSG00000078304	PPP2R5C	1.0
chr14	101808009.0	101808625.0				3.84053	21.76522	19.602815																ENSG00000078304	PPP2R5C	1.0
chr14	101808034.0	101808196.0										2.57069	4.5408	2.57182										ENSG00000078304	PPP2R5C	1.0
chr14	101808276.0	101808510.0										3.2162	7.6559	5.22879										ENSG00000078304	PPP2R5C	1.0
chr14	101808350.0	101808646.0							2.29656	4.16452	2.26802													ENSG00000078304	PPP2R5C	1.0
chr14	101808513.0	101808670.0													2.38664	4.04724	2.11017							ENSG00000078304	PPP2R5C	1.0
chr14	101809555.0	101810488.0				11.744265	167.87714	164.869375																ENSG00000078304	PPP2R5C	1.0
chr14	101809587.0	101809976.0										6.60104	29.54234	26.58251										ENSG00000078304	PPP2R5C	1.0
chr14	101809638.0	101809988.0							5.5413	24.23126	21.67571													ENSG00000078304	PPP2R5C	1.0
chr14	101809638.0	101810046.0				10.81649	137.73592	134.7915																ENSG00000078304	PPP2R5C	1.0
chr14	101809638.0	101810499.0				9.598155	133.982025	131.33261																ENSG00000078304	PPP2R5C	1.0
chr14	101809656.0	101810054.0										4.58015	15.32225	12.7571										ENSG00000078304	PPP2R5C	1.0
chr14	101809658.0	101809914.0							3.98058	13.74766	11.27832													ENSG00000078304	PPP2R5C	1.0
chr14	101809658.0	101810445.0							5.432595	24.587075	21.91391													ENSG00000078304	PPP2R5C	1.0
chr14	101809699.0	101810031.0													2.58718	5.03701	2.80864							ENSG00000078304	PPP2R5C	1.0
chr14	101809767.0	101810026.0										2.94249	7.91713	5.5162										ENSG00000078304	PPP2R5C	1.0
chr14	101810170.0	101810499.0				14.25228	213.0274	209.81068																ENSG00000078304	PPP2R5C	1.0
chr14	101810180.0	101810450.0										6.88488	32.43956	29.57465										ENSG00000078304	PPP2R5C	1.0
chr14	101810180.0	101810468.0							10.01908	69.54557	66.33806													ENSG00000078304	PPP2R5C	1.0
chr14	101810213.0	101810490.0							9.74619	62.89182	59.9398													ENSG00000078304	PPP2R5C	1.0
chr14	101810215.0	101810494.0										7.70065	40.49111	37.39348										ENSG00000078304	PPP2R5C	1.0
chr14	101810235.0	101810443.0										4.09229	15.89317	13.07621										ENSG00000078304	PPP2R5C	1.0
chr14	101810245.0	101810436.0													3.51625	9.98293	6.8791							ENSG00000078304	PPP2R5C	1.0
chr14	101811011.0	101811161.0				2.56477	8.82223	6.89033																ENSG00000078304	PPP2R5C	1.0
chr14	101812242.0	101812460.0													2.99169	6.95778	4.26424							ENSG00000078304	PPP2R5C	1.0
chr14	101812262.0	101812475.0										3.27677	8.05727	5.74311										ENSG00000078304	PPP2R5C	1.0
chr14	101813466.0	101813667.0							3.14199	7.2231	5.00445													ENSG00000078304	PPP2R5C	1.0
chr14	101814019.0	101814584.0													2.4534766666666665	4.59564	2.52709							ENSG00000078304	PPP2R5C	1.0
chr14	101814020.0	101814170.0													2.65823	4.92931	2.80222							ENSG00000078304	PPP2R5C	1.0
chr14	101814324.0	101814572.0													2.68784	5.17056	2.97707							ENSG00000078304	PPP2R5C	1.0
chr14	101814858.0	101815032.0										2.55548	4.35296	2.32711										ENSG00000078304	PPP2R5C	1.0
chr14	101814873.0	101815061.0													2.42744	4.56143	2.51722							ENSG00000078304	PPP2R5C	1.0
chr14	101814882.0	101815090.0													3.2725	7.61094	4.79581							ENSG00000078304	PPP2R5C	1.0
chr14	101818042.0	101818226.0													3.03222	6.50251	3.9604							ENSG00000078304	PPP2R5C	1.0
chr14	101819198.0	101819429.0										2.56381	3.93063	2.06466										ENSG00000078304	PPP2R5C	1.0
chr14	101820293.0	101820456.0													3.03867	6.13159	3.63409							ENSG00000078304	PPP2R5C	1.0
chr14	101823519.0	101823754.0													2.86567	5.4854	3.17998							ENSG00000078304	PPP2R5C	1.0
chr14	101823753.0	101823929.0				2.71022	4.58182	2.88111																ENSG00000078304	PPP2R5C	1.0
chr14	101823781.0	101824110.0										3.09904	5.89258	3.6165										ENSG00000078304	PPP2R5C	1.0
chr14	101824683.0	101825023.0													2.83286	5.22362	2.99751							ENSG00000078304	PPP2R5C	1.0
chr14	101824850.0	101825058.0										2.78913	4.77079	2.6581										ENSG00000078304	PPP2R5C	1.0
chr14	101825394.0	101825544.0							2.42696	3.48601	1.71883													ENSG00000078304	PPP2R5C	1.0
chr14	101825825.0	101825994.0													2.70968	5.0687	2.83458							ENSG00000078304	PPP2R5C	1.0
chr14	101829722.0	101829897.0										2.49653	4.06038	2.11564										ENSG00000078304	PPP2R5C	1.0
chr14	101832470.0	101832943.0										3.57306	11.6376	8.97344										ENSG00000078304	PPP2R5C	1.0
chr14	101832656.0	101832858.0													3.05776	7.16561	4.43741							ENSG00000078304	PPP2R5C	1.0
chr14	101832661.0	101833060.0													2.66033	6.04287	3.58323							ENSG00000078304	PPP2R5C	1.0
chr14	101832671.0	101832979.0							2.59089	4.1418	2.2739													ENSG00000078304	PPP2R5C	1.0
chr14	101833149.0	101833326.0										3.15638	6.44364	4.24939										ENSG00000078304	PPP2R5C	1.0
chr14	101833269.0	101833465.0										2.50174	4.07325	2.12664										ENSG00000078304	PPP2R5C	1.0
chr14	101833549.0	101833735.0				3.29734	6.1587	4.32259																ENSG00000078304	PPP2R5C	1.0
chr14	101834131.0	101834351.0										3.03249	5.92121	3.78047										ENSG00000078304	PPP2R5C	1.0
chr14	101834136.0	101834358.0							3.20332	6.14818	4.00148													ENSG00000078304	PPP2R5C	1.0
chr14	101834204.0	101834442.0										2.74537	4.99841	2.86035										ENSG00000078304	PPP2R5C	1.0
chr14	101835108.0	101835367.0													2.95047	7.01378	4.30531							ENSG00000078304	PPP2R5C	1.0
chr14	101835128.0	101835541.0				3.27073	7.38954	5.60187																ENSG00000078304	PPP2R5C	1.0
chr14	101835147.0	101835475.0				3.47088	6.78805	4.92538																ENSG00000078304	PPP2R5C	1.0
chr14	101835163.0	101835487.0				4.51703	12.24525	10.26891																ENSG00000078304	PPP2R5C	1.0
chr14	101835199.0	101835565.0													2.67286	5.28796	3.00837							ENSG00000078304	PPP2R5C	1.0
chr14	101835209.0	101835361.0										2.65781	4.77035	2.7781										ENSG00000078304	PPP2R5C	1.0
chr14	101835242.0	101835444.0													2.76718	6.57406	3.98971							ENSG00000078304	PPP2R5C	1.0
chr14	101835648.0	101835823.0										2.80076	5.48502	3.26857										ENSG00000078304	PPP2R5C	1.0
chr14	101835665.0	101835903.0													2.99662	7.73767	4.87466							ENSG00000078304	PPP2R5C	1.0
chr14	101835673.0	101835868.0							2.855	5.10344	3.10943													ENSG00000078304	PPP2R5C	1.0
chr14	101835687.0	101835849.0										2.29414	4.75997	2.82232										ENSG00000078304	PPP2R5C	1.0
chr14	101835753.0	101835912.0				2.74741	5.17031	3.4784																ENSG00000078304	PPP2R5C	1.0
chr14	101836255.0	101836436.0				2.61658	4.66205	2.99972																ENSG00000078304	PPP2R5C	1.0
chr14	101836874.0	101837037.0							3.23595	6.22743	4.14501													ENSG00000078304	PPP2R5C	1.0
chr14	101838516.0	101838751.0				4.45487	14.57799	12.62679																ENSG00000078304	PPP2R5C	1.0
chr14	101838553.0	101838770.0				3.64443	7.43797	5.55091																ENSG00000078304	PPP2R5C	1.0
chr14	101838585.0	101838770.0				2.60274	4.47334	2.79207																ENSG00000078304	PPP2R5C	1.0
chr14	101839420.0	101839571.0										2.20405	4.76746	2.82899										ENSG00000078304	PPP2R5C	1.0
chr14	101839425.0	101839600.0													2.95983	7.04441	4.2894							ENSG00000078304	PPP2R5C	1.0
chr14	101839683.0	101839908.0										2.45148	4.77073	2.6581										ENSG00000078304	PPP2R5C	1.0
chr14	101840635.0	101841065.0										7.81726	44.03858	41.03322										ENSG00000078304	PPP2R5C	1.0			3.0	3.0	intron_variant
chr14	101840649.0	101841025.0										5.03054	27.82381	24.76635										ENSG00000078304	PPP2R5C	1.0			2.0	2.0	intron_variant
chr14	101840649.0	101841041.0										9.11528	53.78848	50.55335										ENSG00000078304	PPP2R5C	1.0			2.0	2.0	intron_variant
chr14	101840688.0	101840943.0							2.64072	4.56956	2.60266													ENSG00000078304	PPP2R5C	1.0			1.0	1.0	intron_variant
chr14	101840707.0	101840936.0													2.72727	5.6107	3.25949							ENSG00000078304	PPP2R5C	1.0			1.0	1.0	intron_variant
chr14	101841330.0	101841877.0							2.50991	4.23618	2.33208													ENSG00000078304	PPP2R5C	1.0
chr14	101841367.0	101841590.0													2.27861	3.99055	2.06363							ENSG00000078304	PPP2R5C	1.0
chr14	101841465.0	101841870.0				2.86079	5.11766	3.38298																ENSG00000078304	PPP2R5C	1.0
chr14	101842290.0	101842736.0													2.85866	6.53312	3.98527							ENSG00000078304	PPP2R5C	1.0
chr14	101842381.0	101842736.0										3.2235	11.49669	8.83822										ENSG00000078304	PPP2R5C	1.0
chr14	101842434.0	101842597.0													2.7163	6.06949	3.57418							ENSG00000078304	PPP2R5C	1.0
chr14	101842434.0	101842672.0										2.22672	3.83666	2.02313										ENSG00000078304	PPP2R5C	1.0
chr14	101842449.0	101842781.0													3.41515	9.40236	6.16331							ENSG00000078304	PPP2R5C	1.0
chr14	101842459.0	101842626.0				3.31249	6.8497	5.03051																ENSG00000078304	PPP2R5C	1.0
chr14	101842459.0	101842725.0										2.27861	3.99055	2.05552										ENSG00000078304	PPP2R5C	1.0
chr14	101842559.0	101842720.0							2.90621	5.77424	3.66769													ENSG00000078304	PPP2R5C	1.0
chr14	101842570.0	101842720.0							2.41125	3.84835	2.04962													ENSG00000078304	PPP2R5C	1.0
chr14	101843810.0	101844020.0				3.12379	5.55092	3.74364																ENSG00000078304	PPP2R5C	1.0
chr14	101844405.0	101844584.0							3.23716	6.86752	4.68251													ENSG00000078304	PPP2R5C	1.0
chr14	101844922.0	101845109.0							2.75056	4.51255	2.59129													ENSG00000078304	PPP2R5C	1.0
chr14	101845689.0	101845914.0													2.39334	4.45863	2.38793							ENSG00000078304	PPP2R5C	1.0
chr14	101845968.0	101846149.0													2.66371	5.4199	3.17998							ENSG00000078304	PPP2R5C	1.0
chr14	101845975.0	101846139.0										2.52492	4.27472	2.25858										ENSG00000078304	PPP2R5C	1.0
chr14	101846096.0	101846246.0							2.42696	3.48601	1.71883													ENSG00000078304	PPP2R5C	1.0
chr14	101849044.0	101849326.0													2.34055	3.92189	2.00806							ENSG00000078304	PPP2R5C	1.0
chr14	101849080.0	101849370.0													4.42428	14.78557	10.90498							ENSG00000078304	PPP2R5C	1.0
chr14	101849114.0	101849375.0				3.12379	5.55092	3.74364																ENSG00000078304	PPP2R5C	1.0
chr14	101849164.0	101849456.0				3.66322	9.23041	7.38721																ENSG00000078304	PPP2R5C	1.0
chr14	101851965.0	101852115.0													2.52404	4.56121	2.5172							ENSG00000078304	PPP2R5C	1.0
chr14	101854558.0	101854708.0										2.62548	4.22276	2.32296										ENSG00000078304	PPP2R5C	1.0
chr14	101855959.0	101856304.0										3.20611	6.36429	4.17523										ENSG00000078304	PPP2R5C	1.0
chr14	101855997.0	101856157.0										2.72489	6.09774	3.91889										ENSG00000078304	PPP2R5C	1.0
chr14	101856042.0	101856244.0				2.7767	4.40446	2.66454																ENSG00000078304	PPP2R5C	1.0
chr14	101857291.0	101857583.0				6.32547	27.6401	25.52267																ENSG00000078304	PPP2R5C	1.0
chr14	101857293.0	101857514.0							3.39775	6.8414	4.719													ENSG00000078304	PPP2R5C	1.0
chr14	101857315.0	101857514.0				4.63734	15.51636	13.47599																ENSG00000078304	PPP2R5C	1.0
chr14	101857319.0	101857514.0				3.77049	8.25074	6.33777																ENSG00000078304	PPP2R5C	1.0
chr14	101857357.0	101857556.0													2.71547	5.41163	3.06835							ENSG00000078304	PPP2R5C	1.0
chr14	101857364.0	101857664.0							2.88299	4.99301	2.96442													ENSG00000078304	PPP2R5C	1.0
chr14	101857447.0	101857666.0													2.76316	5.21256	2.98834							ENSG00000078304	PPP2R5C	1.0
chr14	101858752.0	101859102.0				8.82353	52.01784	49.58072																ENSG00000078304	PPP2R5C	1.0
chr14	101858767.0	101859102.0				7.16747	29.16494	26.88879																ENSG00000078304	PPP2R5C	1.0
chr14	101858767.0	101859137.0				8.73096	52.74416	50.43026																ENSG00000078304	PPP2R5C	1.0
chr14	101859461.0	101859611.0										2.63418	4.24306	2.23146										ENSG00000078304	PPP2R5C	1.0
chr14	101859978.0	101860720.0													2.47066	4.27398	2.26352							ENSG00000078304	PPP2R5C	1.0
chr14	101860147.0	101860438.0													3.57761	9.70635	6.36462							ENSG00000078304	PPP2R5C	1.0
chr14	101862179.0	101862599.0				7.00095	39.0291	36.81186																ENSG00000078304	PPP2R5C	1.0
chr14	101862179.0	101862624.0				7.03654	28.7401	26.46801																ENSG00000078304	PPP2R5C	1.0
chr14	101862195.0	101862593.0				7.08245	36.04469	33.74334																ENSG00000078304	PPP2R5C	1.0
chr14	101862823.0	101863013.0				3.57542	9.94259	8.02654																ENSG00000078304	PPP2R5C	1.0
chr14	101862828.0	101863041.0				4.16956	11.25687	9.2621																ENSG00000078304	PPP2R5C	1.0
chr14	101863861.0	101864018.0													3.16456	7.08409	4.32275							ENSG00000078304	PPP2R5C	1.0
chr14	101865123.0	101865624.0													2.64201	4.72891	2.63151							ENSG00000078304	PPP2R5C	1.0
chr14	101865281.0	101865549.0							3.50532	7.57549	5.32657													ENSG00000078304	PPP2R5C	1.0
chr14	101867893.0	101868069.0										2.88428	4.99607	2.95408										ENSG00000078304	PPP2R5C	1.0
chr14	101869732.0	101869882.0													2.57714	4.25874	2.27398							ENSG00000078304	PPP2R5C	1.0
chr14	101876562.0	101876861.0										12.07008	70.08799	66.70784										ENSG00000078304	PPP2R5C	1.0
chr14	101876562.0	101876903.0										12.92428	77.30855	73.99286										ENSG00000078304	PPP2R5C	1.0
chr14	101876572.0	101876891.0							6.75039	23.66807	20.99099													ENSG00000078304	PPP2R5C	1.0
chr14	101876594.0	101876896.0							6.46204	21.50037	18.98727													ENSG00000078304	PPP2R5C	1.0
chr14	101876594.0	101876906.0										6.62188	35.05223	31.88658										ENSG00000078304	PPP2R5C	1.0
chr14	101876634.0	101876829.0													3.24022	8.15655	5.27901							ENSG00000078304	PPP2R5C	1.0
chr14	101876644.0	101876836.0							3.81013	8.87287	6.54963													ENSG00000078304	PPP2R5C	1.0
chr14	101876664.0	101876874.0													3.42352	9.20072	5.98917							ENSG00000078304	PPP2R5C	1.0
chr14	101877270.0	101877559.0													2.91419	6.71141	4.06187							ENSG00000078304	PPP2R5C	1.0
chr14	101878222.0	101878451.0				3.66322	9.23041	7.38721																ENSG00000078304	PPP2R5C	1.0
chr14	101878472.0	101878704.0							2.52809	4.13828	2.2739													ENSG00000078304	PPP2R5C	1.0
chr14	101878549.0	101878773.0													2.68456	5.80412	3.3959							ENSG00000078304	PPP2R5C	1.0
chr14	101878563.0	101878794.0										2.6121	6.18418	3.99647										ENSG00000078304	PPP2R5C	1.0			1.0	0.0	intron_variant
chr14	101879284.0	101879466.0										2.31916	3.98682	2.05284										ENSG00000078304	PPP2R5C	1.0
chr14	101879396.0	101879677.0							2.76766	4.88767	2.93835													ENSG00000078304	PPP2R5C	1.0
chr14	101879524.0	101879683.0													2.7833	6.45938	3.85343							ENSG00000078304	PPP2R5C	1.0
chr14	101879543.0	101879792.0							2.38727	3.78832	1.99689													ENSG00000078304	PPP2R5C	1.0
chr14	101879543.0	101880130.0													2.4236	4.54989	2.52624							ENSG00000078304	PPP2R5C	1.0
chr14	101879844.0	101880117.0													2.57634	5.60437	3.25532							ENSG00000078304	PPP2R5C	1.0
chr14	101882732.0	101882985.0										2.57381	6.64147	4.38563										ENSG00000078304	PPP2R5C	1.0
chr14	101883610.0	101883856.0										2.4961	6.04086	3.89309										ENSG00000078304	PPP2R5C	1.0
chr14	101883638.0	101883812.0										2.59928	4.31287	2.40258										ENSG00000078304	PPP2R5C	1.0
chr14	101883650.0	101883800.0													2.55125	5.66726	3.32892							ENSG00000078304	PPP2R5C	1.0
chr14	101884491.0	101885195.0							3.2521750000000003	6.704	4.60261													ENSG00000078304	PPP2R5C	1.0
chr14	101884531.0	101884757.0				3.31249	6.8497	5.03051																ENSG00000078304	PPP2R5C	1.0
chr14	101884678.0	101884850.0										2.6253	4.99427	2.8568										ENSG00000078304	PPP2R5C	1.0
chr14	101884981.0	101885170.0				3.32268	7.75814	5.96291																ENSG00000078304	PPP2R5C	1.0
chr14	101885003.0	101885220.0										2.57155	6.18516	3.99726										ENSG00000078304	PPP2R5C	1.0
chr14	101886733.0	101886894.0							2.65178	4.59748	2.68168													ENSG00000078304	PPP2R5C	1.0
chr14	101887132.0	101887589.0				3.00907	6.24417	4.50048																ENSG00000078304	PPP2R5C	1.0
chr14	101887188.0	101887502.0													3.25866	8.86222	5.73093							ENSG00000078304	PPP2R5C	1.0
chr14	101887219.0	101887598.0							2.68057	4.51031	2.59129													ENSG00000078304	PPP2R5C	1.0
chr14	101887224.0	101887591.0										2.47074	4.13528	2.18009										ENSG00000078304	PPP2R5C	1.0
chr14	101887454.0	101887736.0													2.38589	4.43612	2.41678							ENSG00000078304	PPP2R5C	1.0
chr14	101888247.0	101888444.0										2.93706	5.67313	3.43913										ENSG00000078304	PPP2R5C	1.0
chr14	101888283.0	101888439.0													2.38612	4.30647	2.31201							ENSG00000078304	PPP2R5C	1.0
chr14	101889511.0	101889839.0							3.52365	7.38541	5.15114													ENSG00000078304	PPP2R5C	1.0			1.0	0.0	intron_variant
chr14	101889558.0	101889708.0							2.91236	5.062	3.07886													ENSG00000078304	PPP2R5C	1.0			1.0	0.0	intron_variant
chr14	101889598.0	101889785.0													2.94278	6.80261	4.15658							ENSG00000078304	PPP2R5C	1.0
chr14	101891358.0	101891804.0										2.78913	4.77079	2.6581										ENSG00000078304	PPP2R5C	1.0
chr14	101891434.0	101891762.0										2.82581	6.60164	4.34967										ENSG00000078304	PPP2R5C	1.0
chr14	101891434.0	101891881.0													3.4503500000000003	8.494565	5.45382							ENSG00000078304	PPP2R5C	1.0
chr14	101891492.0	101891668.0													3.06122	6.58533	3.97208							ENSG00000078304	PPP2R5C	1.0
chr14	101891521.0	101891685.0							2.72282	4.44868	2.4931													ENSG00000078304	PPP2R5C	1.0
chr14	101891528.0	101891764.0							2.74329	4.66126	2.70878													ENSG00000078304	PPP2R5C	1.0
chr14	101892618.0	101892855.0													4.64264	15.20682	11.16105							ENSG00000078304	PPP2R5C	1.0
chr14	101892631.0	101892805.0													2.67113	4.80522	2.61746							ENSG00000078304	PPP2R5C	1.0
chr14	101892665.0	101892823.0							3.04811	5.76644	3.67173													ENSG00000078304	PPP2R5C	1.0
chr14	101898951.0	101899131.0													2.77393	5.07221	2.87568							ENSG00000078304	PPP2R5C	1.0
chr14	101899190.0	101899477.0													3.30673	8.37024	5.34661							ENSG00000078304	PPP2R5C	1.0
chr14	101899272.0	101899432.0										2.88428	4.99607	2.95408										ENSG00000078304	PPP2R5C	1.0
chr14	101899281.0	101899477.0										2.42212	4.67948	2.75226										ENSG00000078304	PPP2R5C	1.0
chr14	101899282.0	101899492.0													2.83889	5.23905	3.00837							ENSG00000078304	PPP2R5C	1.0
chr14	101899327.0	101899535.0													3.43075	8.302	5.38463							ENSG00000078304	PPP2R5C	1.0
chr14	101900820.0	101900976.0													2.56082	4.51462	2.47939							ENSG00000078304	PPP2R5C	1.0
chr14	101900868.0	101901030.0										2.44565	3.93414	2.00744										ENSG00000078304	PPP2R5C	1.0
chr14	101902198.0	101902551.0													2.78422	5.7802	3.37585							ENSG00000078304	PPP2R5C	1.0
chr14	101902469.0	101902739.0										2.50368	3.93615	2.06931										ENSG00000078304	PPP2R5C	1.0
chr14	101903436.0	101903658.0													2.54003	4.89769	2.69395							ENSG00000078304	PPP2R5C	1.0
chr14	101903437.0	101903682.0							2.40421	3.56731	1.7918													ENSG00000078304	PPP2R5C	1.0
chr14	101904542.0	101904824.0							2.47678	3.73336	1.94101													ENSG00000078304	PPP2R5C	1.0
chr14	101904548.0	101904946.0										3.80818	9.39176	6.86332										ENSG00000078304	PPP2R5C	1.0
chr14	101904570.0	101904937.0							2.84858	5.08767	3.09517													ENSG00000078304	PPP2R5C	1.0
chr14	101904614.0	101905019.0										2.96418	8.56222	6.10046										ENSG00000078304	PPP2R5C	1.0
chr14	101904618.0	101905050.0													2.92634	7.11896	4.41727							ENSG00000078304	PPP2R5C	1.0
chr14	101904652.0	101905050.0							2.40249	3.4323	1.65582													ENSG00000078304	PPP2R5C	1.0
chr14	101904681.0	101905041.0													2.3823	4.16539	2.20514							ENSG00000078304	PPP2R5C	1.0
chr14	101905675.0	101905845.0										3.63086	8.14496	5.82698										ENSG00000078304	PPP2R5C	1.0
chr14	101905677.0	101905855.0				3.29734	6.1587	4.32259																ENSG00000078304	PPP2R5C	1.0
chr14	101905690.0	101905862.0				2.74741	5.17031	3.4784																ENSG00000078304	PPP2R5C	1.0
chr14	101905798.0	101906038.0													3.00578	6.81037	4.14317							ENSG00000078304	PPP2R5C	1.0
chr14	101906803.0	101907167.0										2.77372	4.90273	2.77516										ENSG00000078304	PPP2R5C	1.0
chr14	101906838.0	101907022.0													2.62061	4.98099	2.76248							ENSG00000078304	PPP2R5C	1.0
chr14	101906882.0	101907039.0													2.9003	6.12148	3.62588							ENSG00000078304	PPP2R5C	1.0
chr14	101907602.0	101907781.0							2.72282	4.44868	2.4931													ENSG00000078304	PPP2R5C	1.0
chr14	101907611.0	101908080.0													3.18878	7.15417	4.38076							ENSG00000078304	PPP2R5C	1.0
chr14	101907624.0	101907879.0													2.63302	5.32719	3.10485							ENSG00000078304	PPP2R5C	1.0
chr14	101907642.0	101907962.0										3.23267	10.04955	7.46938										ENSG00000078304	PPP2R5C	1.0
chr14	101907649.0	101907837.0										2.72405	4.45151	2.49176										ENSG00000078304	PPP2R5C	1.0
chr14	101907666.0	101907935.0							3.04811	5.76644	3.67173													ENSG00000078304	PPP2R5C	1.0
chr14	101907677.0	101907872.0				3.16192	6.25252	4.45911																ENSG00000078304	PPP2R5C	1.0
chr14	101907710.0	101907879.0				3.00907	6.24417	4.50048																ENSG00000078304	PPP2R5C	1.0
chr14	101907737.0	101908001.0													2.63819	4.87476	2.67476							ENSG00000078304	PPP2R5C	1.0
chr14	101909346.0	101909679.0													2.70769	5.22619	2.96423							ENSG00000078304	PPP2R5C	1.0
chr14	101911587.0	101911770.0							2.58876	3.9868	2.13746													ENSG00000078304	PPP2R5C	1.0
chr14	101911901.0	101912051.0							2.44428	3.79482	1.97455													ENSG00000078304	PPP2R5C	1.0
chr14	101914168.0	101914351.0													3.29545	8.33417	5.28471							ENSG00000078304	PPP2R5C	1.0
chr14	101915660.0	101915965.0										2.4602	3.8328	2.01982										ENSG00000078304	PPP2R5C	1.0
chr14	101915710.0	101916058.0													3.02267	7.63613	4.79666							ENSG00000078304	PPP2R5C	1.0
chr14	101915820.0	101915970.0							2.39044	4.1883	2.28921													ENSG00000078304	PPP2R5C	1.0
chr14	101915827.0	101916657.0										3.10612	7.620085	5.19051										ENSG00000078304	PPP2R5C	1.0			1.0	0.0	intron_variant
chr14	101915889.0	101916139.0							2.90621	5.77424	3.67883													ENSG00000078304	PPP2R5C	1.0
chr14	101915914.0	101916836.0										2.842446666666667	8.564506666666666	6.1921566666666665										ENSG00000078304	PPP2R5C	1.0			1.0	0.0	intron_variant
chr14	101916147.0	101917300.0				2.7910199999999996	5.358843333333333	3.6595333333333335																ENSG00000078304	PPP2R5C	1.0			1.0	0.0	intron_variant
chr14	101916222.0	101916595.0							2.36842	3.74103	1.95515													ENSG00000078304	PPP2R5C	1.0			1.0	0.0	intron_variant
chr14	101916222.0	101916679.0										3.27169	6.96017	4.72106										ENSG00000078304	PPP2R5C	1.0			1.0	0.0	intron_variant
chr14	101916769.0	101917234.0							3.29444	7.23895	5.0195													ENSG00000078304	PPP2R5C	1.0
chr14	101916783.0	101917196.0										2.4458	4.4801	2.43827										ENSG00000078304	PPP2R5C	1.0
chr14	101916823.0	101917915.0				3.0659433333333332	5.37136	3.5769233333333332																ENSG00000078304	PPP2R5C	1.0
chr14	101916869.0	101917247.0										2.47093	3.85835	2.04196										ENSG00000078304	PPP2R5C	1.0
chr14	101916874.0	101917290.0				2.86079	5.11766	3.38298																ENSG00000078304	PPP2R5C	1.0
chr14	101916895.0	101917247.0							3.0888	5.86731	3.81801													ENSG00000078304	PPP2R5C	1.0
chr14	101916956.0	101917247.0							3.2	7.39639	5.16154													ENSG00000078304	PPP2R5C	1.0
chr14	101917396.0	101917684.0										3.04926	9.49099	6.94937										ENSG00000078304	PPP2R5C	1.0
chr14	101917404.0	101917974.0							3.56826	7.911255000000001	5.748335000000001													ENSG00000078304	PPP2R5C	1.0
chr14	101917412.0	101917915.0										3.449725	9.56112	7.14832										ENSG00000078304	PPP2R5C	1.0
chr14	101917448.0	101917910.0													2.52499	4.99766	2.81566							ENSG00000078304	PPP2R5C	1.0
chr14	101917468.0	101917647.0													2.58131	5.32042	3.09922							ENSG00000078304	PPP2R5C	1.0
chr14	101917468.0	101917915.0				3.53239	8.63205	6.80838																ENSG00000078304	PPP2R5C	1.0
chr14	101917487.0	101917903.0				2.86079	5.11766	3.38298																ENSG00000078304	PPP2R5C	1.0
chr14	101917497.0	101917921.0							2.69313	4.78437	2.8356700000000004													ENSG00000078304	PPP2R5C	1.0
chr14	101917498.0	101918015.0							3.4989999999999997	9.00221	6.69371													ENSG00000078304	PPP2R5C	1.0
chr14	101917723.0	101917905.0													2.77926	6.10564	3.60526							ENSG00000078304	PPP2R5C	1.0
chr14	101920156.0	101920333.0										2.49508	4.19803	2.301										ENSG00000078304	PPP2R5C	1.0
chr14	101920200.0	101920354.0							2.51046	4.5236	2.56119													ENSG00000078304	PPP2R5C	1.0
chr14	101920218.0	101920471.0													2.65047	5.37995	3.04258							ENSG00000078304	PPP2R5C	1.0
chr14	101922546.0	101922716.0										2.56381	3.93063	2.06466										ENSG00000078304	PPP2R5C	1.0
chr14	101927936.0	101928217.0										11.07938	69.02589	65.65478
chr14	101927936.0	101928218.0										8.46273	64.11437	60.61733
chr14	101927936.0	101928220.0										12.20221	78.78907	75.46131
chr14	101927941.0	101928213.0				9.15804	45.35302	43.08805
chr14	101927950.0	101928176.0				5.571	17.71767	15.6387
chr14	101927972.0	101928192.0				6.59467	20.9736	18.80053
chr14	101927996.0	101928158.0													2.74725	5.83724	3.39868
chr14	101928390.0	101928661.0										2.29205	5.11273	3.11994
chr14	101928409.0	101928699.0				3.31249	6.8497	5.03051
chr14	101928435.0	101928793.0													2.30366	4.06453	2.12377
chr14	101928693.0	101928867.0													2.58933	5.34567	3.1196
chr14	101929204.0	101929611.0													2.49626	5.0509	2.87947
chr14	101929209.0	101929435.0							2.60492	4.32664	2.41275
chr14	101929238.0	101929447.0													2.65617	5.87081	3.40641
chr14	101929238.0	101929556.0							2.66854	4.63973	2.70878
chr14	101929938.0	101930235.0							2.74151	5.15446	3.15583
chr14	101930011.0	101930281.0										2.24479	3.77481	1.96939
chr14	101930026.0	101930333.0							2.85909	5.46798	3.40209
chr14	101930061.0	101930265.0										2.51775	7.12869	4.8086
chr14	101930086.0	101930239.0													2.2868	4.2546	2.26352
chr14	101930102.0	101930298.0							3.39775	6.8414	4.719
chr14	101932047.0	101932319.0										2.65577	5.71164	3.47404
chr14	101932692.0	101932918.0				3.81797	8.10758	6.19767																					1.0	0.0	downstream_gene_variant
chr14	101932722.0	101932910.0													2.59865	5.67914	3.33926												1.0	0.0	downstream_gene_variant
chr14	101932745.0	101932906.0										2.47041	4.82936	2.831															1.0	0.0	downstream_gene_variant
chr14	101933169.0	101933747.0													2.39521	4.85795	2.7762
chr14	101933267.0	101933616.0							2.82949	5.04068	3.07886
chr14	101933272.0	101933616.0													2.4777	4.9917	2.77156
chr14	101933293.0	101933704.0										2.77443	5.58159	3.46674
chr14	101933314.0	101933573.0										2.97209	9.53663	6.99239
chr14	101933431.0	101933611.0							2.68222	5.31517	3.27795
chr14	101934737.0	101935448.0										2.89331	8.99829	6.49618
chr14	101934753.0	101935372.0							3.13972	5.99272	3.93655
chr14	101934834.0	101935154.0							2.59572	4.60701	2.637
chr14	101934839.0	101935409.0													2.88616	6.62159	3.98738
chr14	101934848.0	101935025.0										2.51046	4.5236	2.55659
chr14	101935020.0	101935260.0										2.34637	4.06393	2.11862
chr14	101935086.0	101935355.0							2.85375	5.98527	3.87493
chr14	101935105.0	101935409.0				2.86783	5.84797	4.07702
chr14	101937983.0	101938182.0													2.84091	6.12363	3.62747
chr14	101938006.0	101938255.0										2.36546	3.98974	2.05483
chr14	101938011.0	101938207.0										2.56822	6.32137	4.11969
chr14	101938032.0	101938221.0													3.30761	8.59285	5.50337
chr14	101938042.0	101938509.0				4.19682	11.04271	9.05161
chr14	101938044.0	101938207.0							3.32871	7.33319	5.11136
chr14	101938044.0	101938415.0				3.396	8.42622	6.61053
chr14	101938084.0	101938268.0							3.21543	6.17765	4.11159
chr14	101938675.0	101939176.0				3.83923	10.80475	8.9254
chr14	101938775.0	101939059.0													3.19338	7.58598	4.75528
chr14	101938775.0	101939176.0							2.5163599999999997	3.976415	2.120175
chr14	101938840.0	101939181.0							2.78481	5.44089	3.39322
chr14	101938845.0	101939046.0										2.49844	4.34842	2.32322
chr14	101938845.0	101939116.0										3.02594	5.90427	3.76473
chr14	101938847.0	101939183.0				4.06627	10.1051	8.14179
chr14	101938851.0	101939088.0										3.84287	14.2743	11.50708
chr14	101938880.0	101939110.0													2.97796	6.53584	3.91613
chr14	101938900.0	101939116.0							2.75056	4.51255	2.59129
chr14	101939720.0	101940000.0				5.25351	18.99813	16.9798
chr14	101939722.0	101940008.0										3.7702	13.18194	10.45059
chr14	101939746.0	101940049.0				5.12164	17.46482	15.39219
chr14	101939752.0	101940010.0										2.42812	4.0249	2.08506
chr14	101939752.0	101940043.0				5.15625	15.0402	12.96473
chr14	101939768.0	101940008.0													3.2849	7.64742	4.82826
chr14	101939811.0	101939998.0													2.52685	4.42427	2.40697
chr14	101940919.0	101941106.0													2.87671	5.51454	3.18147
chr14	101940952.0	101941104.0										3.125	5.95656	3.81294
chr14	101942662.0	101942878.0										2.97927	6.16125	3.98577
chr14	101942667.0	101942817.0							2.6087	4.7942	2.80715
chr14	101942684.0	101943007.0													2.44989	4.49193	2.41485
chr14	101942796.0	101943007.0													3.04679	7.32705	4.53999
chr14	101947606.0	101947761.0													2.51362	5.8229	3.45617
chr14	101947620.0	101947873.0													2.3166	5.45347	3.10411
chr14	101947723.0	101948973.0				10.039775	423.24137	419.731285
chr14	101947745.0	101948840.0				18.32874	802.32025	797.44086
chr14	101947862.0	101948659.0										17.77876	349.35449	344.13574
chr14	101947877.0	101948757.0				20.00793	1355.64148	1350.53381
chr14	101947937.0	101948554.0							19.17703	446.22247	441.44528
chr14	101947949.0	101948567.0										12.87394	228.14346	223.29863
chr14	101947954.0	101948565.0										18.55428	347.37088	342.1312
chr14	101947956.0	101948472.0							16.3275	286.27432	281.61496
chr14	101947972.0	101948713.0							9.056985	143.439775	140.1186
chr14	101947976.0	101948602.0													9.97506	90.6325	85.78552
chr14	101948060.0	101948418.0													6.24736	35.55482	31.04274
chr14	101948061.0	101948437.0													4.84429	22.02424	17.7133
chr14	101948564.0	101948852.0													2.64529	6.77457	4.11373
chr14	101948700.0	101948860.0													2.443	5.56085	3.2418
chr14	101953195.0	101953449.0							2.73151	8.43108	6.13392
chr14	101953208.0	101953474.0							3.50209	13.01626	10.67237
chr14	101953208.0	101953692.0													2.27457	4.68973	2.63984
chr14	101953269.0	101953419.0							2.46423	5.77799	3.67126
chr14	101953844.0	101954027.0				2.35581	5.10716	3.42983
chr14	101955807.0	101955992.0							2.75455	6.36266	4.20851
chr14	101960395.0	101960634.0										1.81066	3.46597	1.65872										ENSG00000197102	DYNC1H1		1.0	DYNC1H1
chr14	101960424.0	101960728.0													2.379	5.19202	2.99496							ENSG00000197102	DYNC1H1		1.0	DYNC1H1
chr14	101960875.0	101961027.0													2.53682	6.05407	3.59241							ENSG00000197102	DYNC1H1		1.0	DYNC1H1
chr14	101961134.0	101961470.0				3.82226	44.48416	42.22554																ENSG00000197102	DYNC1H1		1.0	DYNC1H1
chr14	101961139.0	101961382.0										2.47837	8.88744	6.53185										ENSG00000197102	DYNC1H1		1.0	DYNC1H1
chr14	101961140.0	101961442.0				4.24986	37.13483	34.77542																ENSG00000197102	DYNC1H1		1.0	DYNC1H1
chr14	101961148.0	101961430.0							2.36504	7.30451	5.08415													ENSG00000197102	DYNC1H1		1.0	DYNC1H1
chr14	101961148.0	101961436.0				2.31266	10.75453	8.81791																ENSG00000197102	DYNC1H1		1.0	DYNC1H1
chr14	101961148.0	101961633.0							2.13857	5.250105	3.24004													ENSG00000197102	DYNC1H1		1.0	DYNC1H1
chr14	101961213.0	101961608.0							2.98378	14.8814	12.49165													ENSG00000197102	DYNC1H1		1.0	DYNC1H1
chr14	101961871.0	101962051.0													2.60681	7.08051	4.3634							ENSG00000197102	DYNC1H1		1.0	DYNC1H1
chr14	101962560.0	101962831.0				4.36213	57.48889	55.14633																ENSG00000197102	DYNC1H1		1.0	DYNC1H1
chr14	101962608.0	101962810.0				3.26531	20.94525	18.77517																ENSG00000197102	DYNC1H1		1.0	DYNC1H1
chr14	101962608.0	101962874.0							3.93228	22.03026	19.38213													ENSG00000197102	DYNC1H1		1.0	DYNC1H1
chr14	101962615.0	101962820.0				3.40821	27.16863	24.96186																ENSG00000197102	DYNC1H1		1.0	DYNC1H1
chr14	101962615.0	101962843.0							2.93255	13.77646	11.41394													ENSG00000197102	DYNC1H1		1.0	DYNC1H1
chr14	101962617.0	101962825.0							3.10304	12.52906	10.06798													ENSG00000197102	DYNC1H1		1.0	DYNC1H1
chr14	101962618.0	101962798.0										2.18475	6.31111	4.11031										ENSG00000197102	DYNC1H1		1.0	DYNC1H1
chr14	101962618.0	101962843.0													2.15854	4.37607	2.32029							ENSG00000197102	DYNC1H1		1.0	DYNC1H1
chr14	101962627.0	101962826.0										2.2515	6.7958	4.5659										ENSG00000197102	DYNC1H1		1.0	DYNC1H1
chr14	101962643.0	101962878.0										2.83422	11.00467	8.41399										ENSG00000197102	DYNC1H1		1.0	DYNC1H1
chr14	101963656.0	101963942.0							2.27841	6.24118	4.08916													ENSG00000197102	DYNC1H1		1.0	DYNC1H1
chr14	101963661.0	101964540.0													2.75678	6.87364	4.19526							ENSG00000197102	DYNC1H1		1.0	DYNC1H1
chr14	101963668.0	101964053.0													2.23672	4.781890000000001	2.61746							ENSG00000197102	DYNC1H1		1.0	DYNC1H1
chr14	101963864.0	101964014.0										1.84153	3.8164	2.00545										ENSG00000197102	DYNC1H1		1.0	DYNC1H1
chr14	101963864.0	101964141.0													2.43353	5.12048	2.93651							ENSG00000197102	DYNC1H1		1.0	DYNC1H1
chr14	101964100.0	101964760.0										10.29626	137.22984	133.46651										ENSG00000197102	DYNC1H1		0.72	DYNC1H1
chr14	101964113.0	101964647.0							8.942924999999999	107.816685	104.46342													ENSG00000197102	DYNC1H1		0.86	DYNC1H1
chr14	101964161.0	101964651.0							9.84193	104.91815	101.40867													ENSG00000197102	DYNC1H1		0.84	DYNC1H1
chr14	101964166.0	101964652.0										6.80241	71.95365	68.38013										ENSG00000197102	DYNC1H1		0.84	DYNC1H1
chr14	101964171.0	101964647.0										9.48661	105.33576	101.67974										ENSG00000197102	DYNC1H1		0.84	DYNC1H1
chr14	101964171.0	101965604.0				4.688502	75.219558	72.882434																ENSG00000197102	DYNC1H1	0.72		DYNC1H1
chr14	101964171.0	101965649.0				4.397997999999999	51.325418	48.973789999999994																ENSG00000197102	DYNC1H1	0.73		DYNC1H1
chr14	101964185.0	101964619.0													3.7594	15.2106	11.76701							ENSG00000197102	DYNC1H1		0.89	DYNC1H1
chr14	101964185.0	101964998.0				5.830196666666666	72.11215	69.56138333333332																ENSG00000197102	DYNC1H1	0.52		DYNC1H1
chr14	101964851.0	101965033.0										2.04604	5.34985	3.3085										ENSG00000197102	DYNC1H1	1.0		DYNC1H1
chr14	101965208.0	101965430.0										2.80605	10.49771	7.92227										ENSG00000197102	DYNC1H1	1.0		DYNC1H1
chr14	101965220.0	101965621.0				3.016455	17.222810000000003	15.11056																ENSG00000197102	DYNC1H1	1.0		DYNC1H1
chr14	101965230.0	101965570.0										2.16291	6.29459	4.0955										ENSG00000197102	DYNC1H1	1.0		DYNC1H1
chr14	101965236.0	101965592.0							2.043155	5.625814999999999	3.636555													ENSG00000197102	DYNC1H1	1.0		DYNC1H1
chr14	101965251.0	101965555.0										2.16659	6.10438	3.95008										ENSG00000197102	DYNC1H1	1.0		DYNC1H1
chr14	101969427.0	101969657.0													2.63001	5.00759	2.84427							ENSG00000197102	DYNC1H1	1.0		DYNC1H1
chr14	101969427.0	101969688.0													3.77358	10.33324	6.9176							ENSG00000197102	DYNC1H1	1.0		DYNC1H1
chr14	101969443.0	101969741.0										2.35546	4.21679	2.23146										ENSG00000197102	DYNC1H1	1.0		DYNC1H1
chr14	101969453.0	101969790.0							2.86303	5.657825	3.58278													ENSG00000197102	DYNC1H1	1.0		DYNC1H1
chr14	101969468.0	101969775.0							2.58679	4.43281	2.4931													ENSG00000197102	DYNC1H1	1.0		DYNC1H1
chr14	101969477.0	101969785.0							2.93655	6.96812	4.84046													ENSG00000197102	DYNC1H1	1.0		DYNC1H1
chr14	101969603.0	101969753.0													2.62061	4.98099	2.76248							ENSG00000197102	DYNC1H1	1.0		DYNC1H1
chr14	101972252.0	101972786.0				26.38241	410.48407	406.69919																ENSG00000197102	DYNC1H1	1.0		DYNC1H1
chr14	101972294.0	101972786.0				27.82656	533.79816	529.68103																ENSG00000197102	DYNC1H1	1.0		DYNC1H1
chr14	101972299.0	101972786.0				31.30514	759.31854	755.34839																ENSG00000197102	DYNC1H1	1.0		DYNC1H1
chr14	101972308.0	101972719.0										5.28786	15.40251	12.83376										ENSG00000197102	DYNC1H1	1.0		DYNC1H1
chr14	101972433.0	101972725.0													5.40889	19.14043	15.53166							ENSG00000197102	DYNC1H1	1.0		DYNC1H1
chr14	101972452.0	101972667.0							3.177	6.29075	4.1588													ENSG00000197102	DYNC1H1	1.0		DYNC1H1
chr14	101972473.0	101972725.0										4.21546	15.8234	13.00821										ENSG00000197102	DYNC1H1	1.0		DYNC1H1
chr14	101972481.0	101972681.0							3.36649	6.98816	4.8596													ENSG00000197102	DYNC1H1	1.0		DYNC1H1
chr14	101972481.0	101972686.0													3.37289	8.12974	5.1606							ENSG00000197102	DYNC1H1	1.0		DYNC1H1
chr14	101972481.0	101972711.0										5.02442	15.73166	13.00919										ENSG00000197102	DYNC1H1	1.0		DYNC1H1
chr14	101972493.0	101972711.0													3.36658	8.11087	5.13723							ENSG00000197102	DYNC1H1	1.0		DYNC1H1
chr14	101972551.0	101972711.0							3.04315	5.55986	3.46776													ENSG00000197102	DYNC1H1	1.0		DYNC1H1
chr14	101973542.0	101973695.0							3.65773	8.21552	5.9274													ENSG00000197102	DYNC1H1	1.0		DYNC1H1
chr14	101973678.0	101973829.0							2.42696	3.48601	1.71883													ENSG00000197102	DYNC1H1	1.0		DYNC1H1
chr14	101973678.0	101973847.0										2.40793	3.70783	1.84006										ENSG00000197102	DYNC1H1	1.0		DYNC1H1
chr14	101974709.0	101975098.0										3.25444	6.69972	4.34432										ENSG00000197102	DYNC1H1	1.0		DYNC1H1
chr14	101974738.0	101975132.0													4.61957	13.82822	9.90037							ENSG00000197102	DYNC1H1	1.0		DYNC1H1
chr14	101980031.0	101980384.0													3.1386	6.60061	3.98971							ENSG00000197102	DYNC1H1	1.0		DYNC1H1	1.0	0.0	intron_variant
chr14	101980052.0	101980202.0				2.60316	3.86825	2.16857																ENSG00000197102	DYNC1H1	1.0		DYNC1H1	1.0	0.0	intron_variant
chr14	101980661.0	101981029.0				15.43784	100.48772	97.93604																ENSG00000197102	DYNC1H1	1.0		DYNC1H1
chr14	101980666.0	101980999.0				11.44314	56.58632	54.11485																ENSG00000197102	DYNC1H1	1.0		DYNC1H1
chr14	101980679.0	101980989.0				12.66872	58.20954	55.67873																ENSG00000197102	DYNC1H1	1.0		DYNC1H1
chr14	101982044.0	101982205.0										2.34604	3.4332	1.63073										ENSG00000197102	DYNC1H1	1.0		DYNC1H1
chr14	101983421.0	101983575.0													2.70444	5.05456	2.82282							ENSG00000197102	DYNC1H1	1.0		DYNC1H1
chr14	101985757.0	101986356.0										2.6313199999999997	6.1904699999999995	4.020995										ENSG00000197102	DYNC1H1	1.0		DYNC1H1
chr14	101985766.0	101986064.0										2.72405	4.45151	2.49176										ENSG00000197102	DYNC1H1	1.0		DYNC1H1
chr14	101985766.0	101986181.0													2.87997	6.17106	3.665555							ENSG00000197102	DYNC1H1	1.0		DYNC1H1
chr14	101985847.0	101986105.0													3.04321	6.72924	4.09579							ENSG00000197102	DYNC1H1	1.0		DYNC1H1
chr14	101986008.0	101986216.0							2.75056	4.51255	2.59129													ENSG00000197102	DYNC1H1	1.0		DYNC1H1
chr14	101986620.0	101986952.0													2.80469	5.32355	2.99547							ENSG00000197102	DYNC1H1	1.0		DYNC1H1
chr14	101986714.0	101986930.0										2.66845	4.7982	2.68272										ENSG00000197102	DYNC1H1	1.0		DYNC1H1
chr14	101986800.0	101986992.0							2.8957	5.20315	3.1751													ENSG00000197102	DYNC1H1	1.0		DYNC1H1
chr14	101986973.0	101987167.0							2.75056	4.51255	2.59129													ENSG00000197102	DYNC1H1	1.0		DYNC1H1
chr14	101987046.0	101987198.0				2.86079	5.11766	3.38298																ENSG00000197102	DYNC1H1	1.0		DYNC1H1
chr14	101987164.0	101987359.0										3.1768	6.7045	4.34856										ENSG00000197102	DYNC1H1	1.0		DYNC1H1	1.0	0.0	intron_variant
chr14	101988293.0	101988546.0										2.84876	7.739	5.35155										ENSG00000197102	DYNC1H1	1.0		DYNC1H1
chr14	101988317.0	101988467.0										2.68775	4.3676	2.45086										ENSG00000197102	DYNC1H1	1.0		DYNC1H1
chr14	101988913.0	101989087.0													3.17628	8.15698	5.18369							ENSG00000197102	DYNC1H1	1.0		DYNC1H1
chr14	101990005.0	101990179.0							2.72282	4.44868	2.4931													ENSG00000197102	DYNC1H1	1.0		DYNC1H1
chr14	101990012.0	101990398.0													2.60782	5.55681	3.23868							ENSG00000197102	DYNC1H1	1.0		DYNC1H1
chr14	101991621.0	101991795.0													2.73973	5.98025	3.57549							ENSG00000197102	DYNC1H1	1.0		DYNC1H1
chr14	101992642.0	101992995.0				3.46306	7.46563	5.62254																ENSG00000197102	DYNC1H1	1.0		DYNC1H1
chr14	101992652.0	101992992.0													2.57848	5.01136	2.82686							ENSG00000197102	DYNC1H1	1.0		DYNC1H1
chr14	101992875.0	101993118.0							3.04811	5.76644	3.67173													ENSG00000197102	DYNC1H1	1.0		DYNC1H1
chr14	101995067.0	101995281.0										2.30292	4.54862	2.67249										ENSG00000197102	DYNC1H1	1.0		DYNC1H1
chr14	101995124.0	101995307.0										2.88858	5.54584	3.44972										ENSG00000197102	DYNC1H1	1.0		DYNC1H1
chr14	101996441.0	101996591.0													2.56082	4.51462	2.4335							ENSG00000197102	DYNC1H1	1.0		DYNC1H1
chr14	101996441.0	101996641.0										3.45149	10.68939	8.07119										ENSG00000197102	DYNC1H1	1.0		DYNC1H1
chr14	101996448.0	101996598.0													2.78862	5.96421	3.57163							ENSG00000197102	DYNC1H1	1.0		DYNC1H1
chr14	101996505.0	101996655.0							2.59089	4.1418	2.2739													ENSG00000197102	DYNC1H1	1.0		DYNC1H1
chr14	101997151.0	101997337.0				2.95025	4.96578	3.1903																ENSG00000197102	DYNC1H1	1.0		DYNC1H1
chr14	101997500.0	101998053.0										3.206305	7.0757449999999995	4.789865										ENSG00000197102	DYNC1H1	1.0		DYNC1H1
chr14	101997574.0	101998045.0										4.352495	12.34045	9.891405										ENSG00000197102	DYNC1H1	1.0		DYNC1H1
chr14	101998615.0	101998802.0										3.12733	6.16454	3.98879										ENSG00000197102	DYNC1H1	1.0		DYNC1H1
chr14	101999149.0	101999369.0													2.59067	4.59368	2.54317							ENSG00000197102	DYNC1H1	1.0		DYNC1H1
chr14	101999906.0	102000222.0													2.53165	4.43706	2.41693							ENSG00000197102	DYNC1H1	1.0		DYNC1H1
chr14	102001013.0	102001163.0													2.47934	4.43715	2.41693							ENSG00000197102	DYNC1H1	1.0		DYNC1H1
chr14	102002681.0	102002946.0													2.56575	4.52769	2.50774							ENSG00000197102	DYNC1H1	1.0		DYNC1H1
chr14	102005067.0	102005222.0													2.95683	6.47281	3.936							ENSG00000197102	DYNC1H1	1.0		DYNC1H1
chr14	102005082.0	102005507.0							2.40249	3.4323	1.65582													ENSG00000197102	DYNC1H1	1.0		DYNC1H1
chr14	102005397.0	102005583.0										2.88428	4.99607	2.95408										ENSG00000197102	DYNC1H1	1.0		DYNC1H1
chr14	102006019.0	102006178.0							2.88299	4.99301	2.96442													ENSG00000197102	DYNC1H1	1.0		DYNC1H1
chr14	102006024.0	102006178.0										2.62548	4.22276	2.32296										ENSG00000197102	DYNC1H1	1.0		DYNC1H1
chr14	102007483.0	102007634.0													2.58933	5.34567	3.1196							ENSG00000197102	DYNC1H1	1.0		DYNC1H1
chr14	102007672.0	102008144.0				3.00907	6.24417	4.50048																ENSG00000197102	DYNC1H1	1.0		DYNC1H1
chr14	102008727.0	102009188.0							2.9567449999999997	5.5770599999999995	3.56647													ENSG00000197102	DYNC1H1	1.0		DYNC1H1
chr14	102008851.0	102009003.0										2.37025	5.16003	3.14117										ENSG00000197102	DYNC1H1	1.0		DYNC1H1
chr14	102008872.0	102009275.0							2.89436	5.38033	3.33762													ENSG00000197102	DYNC1H1	1.0		DYNC1H1
chr14	102009921.0	102010081.0													2.32558	4.501	2.48645							ENSG00000197102	DYNC1H1	1.0		DYNC1H1
chr14	102010631.0	102010803.0													2.63959	5.65952	3.27557							ENSG00000197102	DYNC1H1	1.0		DYNC1H1
chr14	102010663.0	102010870.0							2.72851	4.95472	2.97463													ENSG00000197102	DYNC1H1	1.0		DYNC1H1
chr14	102011340.0	102011528.0													2.44858	4.89849	2.69458							ENSG00000197102	DYNC1H1	1.0		DYNC1H1
chr14	102011895.0	102012123.0													2.4186	4.93581	2.72502							ENSG00000197102	DYNC1H1	1.0		DYNC1H1
chr14	102012744.0	102012964.0										2.81002	5.68351	3.44852										ENSG00000197102	DYNC1H1	1.0		DYNC1H1
chr14	102012804.0	102012954.0							2.42098	3.87265	2.04281													ENSG00000197102	DYNC1H1	1.0		DYNC1H1
chr14	102013426.0	102013796.0										2.72831	7.59315	5.23399										ENSG00000197102	DYNC1H1	1.0		DYNC1H1
chr14	102013489.0	102013893.0				2.95959	6.66854	4.91442																ENSG00000197102	DYNC1H1	1.0		DYNC1H1
chr14	102013605.0	102013755.0							2.31362	3.60295	1.80574													ENSG00000197102	DYNC1H1	1.0		DYNC1H1
chr14	102013853.0	102014023.0							2.33615	3.6598	1.85551													ENSG00000197102	DYNC1H1	1.0		DYNC1H1
chr14	102014558.0	102014720.0							2.64317	4.88834	2.91445													ENSG00000197102	DYNC1H1	1.0		DYNC1H1
chr14	102016004.0	102016154.0													2.44591	5.02637	2.7996							ENSG00000197102	DYNC1H1	1.0		DYNC1H1
chr14	102016806.0	102017099.0													2.68643	6.29273	3.76532							ENSG00000197102	DYNC1H1	1.0		DYNC1H1
chr14	102016857.0	102017108.0							4.14573	12.05659	9.61168													ENSG00000197102	DYNC1H1	1.0		DYNC1H1
chr14	102017406.0	102017606.0										2.58462	4.72819	2.65513										ENSG00000197102	DYNC1H1	1.0		DYNC1H1
chr14	102018109.0	102018614.0				3.49243	9.19211	7.35593																ENSG00000197102	DYNC1H1	1.0		DYNC1H1
chr14	102018208.0	102018635.0										3.02115	6.66404	4.31106										ENSG00000197102	DYNC1H1	1.0		DYNC1H1
chr14	102018210.0	102018843.0				4.16157	12.39763	10.41883																ENSG00000197102	DYNC1H1	1.0		DYNC1H1
chr14	102018218.0	102018497.0										2.4787	5.97277	3.83252										ENSG00000197102	DYNC1H1	1.0		DYNC1H1
chr14	102018234.0	102018548.0							2.74955	5.51006	3.45678													ENSG00000197102	DYNC1H1	1.0		DYNC1H1
chr14	102018278.0	102018489.0													3.60273	11.26237	8.04881							ENSG00000197102	DYNC1H1	1.0		DYNC1H1
chr14	102018278.0	102018551.0													3.21429	9.55225	6.27345							ENSG00000197102	DYNC1H1	1.0		DYNC1H1
chr14	102018290.0	102018450.0							2.57186	4.09712	2.23792													ENSG00000197102	DYNC1H1	1.0		DYNC1H1
chr14	102018290.0	102018589.0										3.74194	9.71865	7.32669										ENSG00000197102	DYNC1H1	1.0		DYNC1H1
chr14	102018300.0	102018579.0													2.66404	5.89688	3.44171							ENSG00000197102	DYNC1H1	1.0		DYNC1H1
chr14	102018328.0	102018616.0							2.72277	5.26835	3.21796													ENSG00000197102	DYNC1H1	1.0		DYNC1H1
chr14	102018357.0	102018589.0				2.86624	4.95357	3.1903																ENSG00000197102	DYNC1H1	1.0		DYNC1H1
chr14	102019965.0	102020134.0							2.4016	3.82421	2.00042													ENSG00000197102	DYNC1H1	1.0		DYNC1H1
chr14	102020075.0	102020335.0													2.43655	4.72436	2.63151							ENSG00000197102	DYNC1H1	1.0		DYNC1H1
chr14	102020121.0	102020557.0													2.64836	5.84485	3.47417							ENSG00000197102	DYNC1H1	1.0		DYNC1H1
chr14	102020866.0	102021111.0							2.3407	3.67129	1.8934													ENSG00000197102	DYNC1H1	1.0		DYNC1H1
chr14	102021442.0	102021592.0							2.76243	5.04254	3.00966													ENSG00000197102	DYNC1H1	1.0		DYNC1H1
chr14	102022586.0	102022855.0							2.41306	3.72012	1.93661													ENSG00000197102	DYNC1H1	1.0		DYNC1H1
chr14	102022638.0	102022818.0							2.75056	4.51255	2.59129													ENSG00000197102	DYNC1H1	1.0		DYNC1H1
chr14	102023130.0	102023280.0										2.40642	3.83626	1.92353										ENSG00000197102	DYNC1H1	1.0		DYNC1H1
chr14	102026670.0	102026980.0										3.20476	6.15169	3.97675										ENSG00000197102	DYNC1H1	1.0		DYNC1H1
chr14	102027568.0	102028136.0													2.49259	4.75658	2.638							ENSG00000197102	DYNC1H1	1.0		DYNC1H1
chr14	102027813.0	102028136.0							3.25694	7.78013	5.61151													ENSG00000197102	DYNC1H1	1.0		DYNC1H1
chr14	102028766.0	102029084.0				4.16506	9.50259	7.55087																ENSG00000197102	DYNC1H1	1.0		DYNC1H1
chr14	102028768.0	102029129.0				2.61658	4.66205	2.99972																ENSG00000197102	DYNC1H1	1.0		DYNC1H1
chr14	102028794.0	102029124.0				3.31249	6.8497	5.03051																ENSG00000197102	DYNC1H1	1.0		DYNC1H1
chr14	102029288.0	102029473.0										2.72428	6.42503	4.21278										ENSG00000197102	DYNC1H1	1.0		DYNC1H1
chr14	102029872.0	102030432.0							10.41162	59.45893	56.34456													ENSG00000197102	DYNC1H1	1.0		DYNC1H1
chr14	102029887.0	102030412.0							7.00961	33.38255	30.5336													ENSG00000197102	DYNC1H1	1.0		DYNC1H1
chr14	102029956.0	102030434.0							10.44958	59.60072	56.67478													ENSG00000197102	DYNC1H1	1.0		DYNC1H1
chr14	102029980.0	102030203.0													2.3571	3.96698	2.04465							ENSG00000197102	DYNC1H1	1.0		DYNC1H1
chr14	102033592.0	102033884.0										3.01205	5.67661	3.55456										ENSG00000197102	DYNC1H1	1.0		DYNC1H1
chr14	102035335.0	102035654.0													2.58449	5.48109	3.17998							ENSG00000197102	DYNC1H1	1.0		DYNC1H1
chr14	102035401.0	102035708.0													2.43363	4.44479	2.37684							ENSG00000197102	DYNC1H1	1.0		DYNC1H1
chr14	102035499.0	102035779.0							2.72282	4.44868	2.4931													ENSG00000197102	DYNC1H1	1.0		DYNC1H1
chr14	102035575.0	102035775.0										2.84168	5.42187	3.21158										ENSG00000197102	DYNC1H1	1.0		DYNC1H1
chr14	102036335.0	102036510.0													2.53906	5.33296	3.03388							ENSG00000197102	DYNC1H1	1.0		DYNC1H1
chr14	102036367.0	102036587.0													2.3855	4.69538	2.64453							ENSG00000197102	DYNC1H1	1.0		DYNC1H1
chr14	102036437.0	102036620.0										2.47074	4.13528	2.18009										ENSG00000197102	DYNC1H1	1.0		DYNC1H1
chr14	102038365.0	102038619.0										2.34483	5.69453	3.58498										ENSG00000197102	DYNC1H1	1.0		DYNC1H1
chr14	102038375.0	102038530.0													2.20487	3.99408	2.06691							ENSG00000197102	DYNC1H1	1.0		DYNC1H1
chr14	102038482.0	102038675.0							2.52996	4.28765	2.4041													ENSG00000197102	DYNC1H1	1.0		DYNC1H1
chr14	102039143.0	102039332.0							2.97841	5.5924	3.57546													ENSG00000197102	DYNC1H1	1.0		DYNC1H1
chr14	102039205.0	102039357.0				2.54011	4.31364	2.63953																ENSG00000197102	DYNC1H1	1.0		DYNC1H1
chr14	102039450.0	102039719.0										3.20718	7.20728	4.9543										ENSG00000197102	DYNC1H1	1.0		DYNC1H1
chr14	102040538.0	102040708.0													2.4237	5.08683	2.84956							ENSG00000197102	DYNC1H1	1.0		DYNC1H1
chr14	102040558.0	102040714.0							2.74151	5.15446	3.11278													ENSG00000197102	DYNC1H1	1.0		DYNC1H1
chr14	102042382.0	102042621.0										2.26831	5.48913	3.43098										ENSG00000197102	DYNC1H1	1.0		DYNC1H1
chr14	102042418.0	102042706.0							2.48963	4.88877	2.91481													ENSG00000197102	DYNC1H1	1.0		DYNC1H1
chr14	102042486.0	102042636.0							2.68528	5.64564	3.54771													ENSG00000197102	DYNC1H1	1.0		DYNC1H1
chr14	102042486.0	102042762.0													2.23176	4.30781	2.31305							ENSG00000197102	DYNC1H1	1.0		DYNC1H1
chr14	102042577.0	102042783.0										2.04366	3.28738	1.50755										ENSG00000197102	DYNC1H1	1.0		DYNC1H1
chr14	102043988.0	102044173.0										2.54652	5.35735	3.28339										ENSG00000197102	DYNC1H1	1.0		DYNC1H1
chr14	102044503.0	102044693.0							2.35656	4.34726	2.43149													ENSG00000197102	DYNC1H1	1.0		DYNC1H1
chr14	102044562.0	102044758.0										2.56917	5.43123	3.3509										ENSG00000197102	DYNC1H1	1.0		DYNC1H1
chr14	102044656.0	102044808.0							2.62136	5.75499	3.67173													ENSG00000197102	DYNC1H1	1.0		DYNC1H1
chr14	102046158.0	102046810.0				11.61352	267.139435	264.493985																ENSG00000197102	DYNC1H1	1.0		DYNC1H1
chr14	102046191.0	102047103.0				16.70399	312.465	308.97079																ENSG00000197102	DYNC1H1	1.0		DYNC1H1
chr14	102046327.0	102046897.0				16.62791	241.02892	237.72394																ENSG00000197102	DYNC1H1	1.0		DYNC1H1
chr14	102046365.0	102046759.0							6.07159	31.74927	28.92192													ENSG00000197102	DYNC1H1	1.0		DYNC1H1
chr14	102046366.0	102046746.0							6.1795	30.51964	27.7364													ENSG00000197102	DYNC1H1	1.0		DYNC1H1
chr14	102046366.0	102046753.0							8.22597	48.93337	46.09807													ENSG00000197102	DYNC1H1	1.0		DYNC1H1
chr14	102046402.0	102046693.0													3.39943	11.62929	8.38546							ENSG00000197102	DYNC1H1	1.0		DYNC1H1
