## Supplementary material for "Multi-omics Differential Inference for Functional Interpretation (MoDIFI): A Statistical Framework to Prioritize Cell Lines for Neurodevelopmental Variants": Table2.tsv (part 73 of 1071)

Chrom_Human	Start_Human	End_Human	Chrom_Mouse	Start_Mouse	End_Mouse	HEK293_Signal	HEK293_pvalue	HEK293_qvalue	IMR32_Signal	IMR32_pvalue	IMR32_qvalue	SHSY5Y_Signal	SHSY5Y_pvalue	SHSY5Y_qvalue	SKNSH_Signal	SKNSH_pvalue	SKNSH_qvalue	HT22_Signal	HT22_pvalue	HT22_qvalue	neuro2a_Signal	neuro2a_pvalue	neuro2a_qvalue	GeneID_Human	GeneName_Human	OverLapWithinGene	OverLapinPRO	AutismGene	deNovo	deNovo_HitPromoter	most_severe_consequence from VEP	PGC	numVariantPGC
chr14	102046402.0	102046753.0										6.02247	31.52789	28.67533										ENSG00000197102	DYNC1H1	1.0		DYNC1H1
chr14	102046403.0	102046693.0										2.42819	6.97985	4.69271										ENSG00000197102	DYNC1H1	1.0		DYNC1H1
chr14	102046433.0	102046761.0										5.14263	26.23869	23.32575										ENSG00000197102	DYNC1H1	1.0		DYNC1H1
chr14	102047737.0	102048082.0													2.23108	4.53305	2.51239							ENSG00000197102	DYNC1H1	1.0		DYNC1H1	1.0	0.0	missense_variant
chr14	102047832.0	102048124.0													2.7239	7.08167	4.32086							ENSG00000197102	DYNC1H1	1.0		DYNC1H1	1.0	0.0	missense_variant
chr14	102047873.0	102048087.0													2.19224	4.17328	2.2118							ENSG00000197102	DYNC1H1	1.0		DYNC1H1	1.0	0.0	missense_variant
chr14	102047883.0	102048109.0										3.12886	9.62519	7.08813										ENSG00000197102	DYNC1H1	1.0		DYNC1H1	1.0	0.0	missense_variant
chr14	102047911.0	102048199.0										2.07634	4.5511	2.67471										ENSG00000197102	DYNC1H1	1.0		DYNC1H1
chr14	102049049.0	102049417.0													2.45722	5.33892	3.0395							ENSG00000197102	DYNC1H1	1.0		DYNC1H1
chr14	102049341.0	102049580.0							2.63558	5.64657	3.54857													ENSG00000197102	DYNC1H1	1.0		DYNC1H1
chr14	102049597.0	102049773.0													2.25938	4.2846	2.29467							ENSG00000197102	DYNC1H1	1.0		DYNC1H1
chr14	102049633.0	102049885.0													2.70758	6.52967	3.98266							ENSG00000197102	DYNC1H1	1.0		DYNC1H1
chr14	102049827.0	102050039.0										2.08153	3.59781	1.76966										ENSG00000197102	DYNC1H1	1.0		DYNC1H1
chr14	102050783.0	102051161.0													2.44383	5.69994	3.35531							ENSG00000197102	DYNC1H1	1.0		DYNC1H1
chr14	102054880.0	102055126.0							3.28068	7.8522	5.59753													ENSG00000197102	DYNC1H1	1.0		DYNC1H1
chr14	102054952.0	102055398.0													2.61927	5.90215	3.4459							ENSG00000197102	DYNC1H1	1.0		DYNC1H1
chr14	102055393.0	102055978.0										3.04038	8.08723	5.62831										ENSG00000197102	DYNC1H1	1.0		DYNC1H1
chr14	102055503.0	102055730.0													2.36453	4.49951	2.46776							ENSG00000197102	DYNC1H1	1.0		DYNC1H1
chr14	102056829.0	102057136.0										2.75772	5.19796	3.13812
chr14	102056839.0	102057682.0							2.8299700000000003	5.67051	3.5811200000000003
chr14	102056854.0	102057543.0							2.308165	3.833385	2.036795
chr14	102056863.0	102057459.0										2.68741	7.74273	5.35494
chr14	102056892.0	102057677.0							2.4648466666666664	4.339156666666667	2.4710733333333335
chr14	102056902.0	102057682.0													3.50334	10.893339999999998	7.36219
chr14	102056963.0	102057453.0													3.47727	9.94651	6.6701999999999995
chr14	102057031.0	102057323.0													2.62605	5.46093	3.10988
chr14	102057100.0	102057396.0				2.51716	4.68596	3.02277
chr14	102057254.0	102057451.0										2.76862	5.2272	3.16463
chr14	102057388.0	102057682.0				2.3731	3.75279	2.07825
chr14	102058321.0	102058528.0													2.74406	5.99404	3.5105
chr14	102063078.0	102063453.0										9.41935	48.00115	44.95343
chr14	102063084.0	102063900.0				10.984705	125.701245	123.13722
chr14	102063099.0	102063911.0				9.654465	85.23867999999999	82.672785
chr14	102063099.0	102063939.0				8.539595	58.01853	55.556815
chr14	102063109.0	102063370.0										6.33188	28.97252	26.02083
chr14	102063109.0	102063463.0							8.3965	43.71373	40.73796
chr14	102063109.0	102063479.0							7.52415	41.28293	38.52092
chr14	102063109.0	102063934.0							4.44001	16.65311	14.32027
chr14	102063116.0	102063360.0										5.5307	29.62615	26.53928
chr14	102063137.0	102063358.0													4.1769	12.44697	9.15162
chr14	102063802.0	102064008.0							2.31457	4.09666	2.23767
chr14	102065531.0	102066165.0													2.69997	4.718640000000001	2.617025
chr14	102065575.0	102065841.0							2.71493	5.08288	3.09116
chr14	102065650.0	102065966.0													3.64821	9.18605	6.16354
chr14	102065904.0	102066337.0													3.51759	8.79596	5.67494
chr14	102066064.0	102066303.0				2.33085	5.88344	4.15942
chr14	102066130.0	102066313.0							2.3823	4.16539	2.30009
chr14	102066452.0	102066643.0													2.98507	6.17742	3.6655
chr14	102066944.0	102067094.0							2.32687	4.0087	2.1574
chr14	102066984.0	102067139.0										2.5718	6.03692	3.88937
chr14	102069261.0	102069411.0													2.72921	4.95654	2.80222
chr14	102071383.0	102071875.0				4.91325	17.90493	15.94144
chr14	102071389.0	102071879.0				4.21589	10.80197	8.85933
chr14	102071393.0	102071576.0													2.93824	5.86127	3.39868
chr14	102071410.0	102072081.0				3.4385966666666667	7.346760000000001	5.498946666666666
chr14	102071424.0	102071598.0													2.72031	4.76963	2.63151
chr14	102071715.0	102072048.0													2.57714	4.25874	2.27398
chr14	102071836.0	102071996.0										2.47923	3.73894	1.84006
chr14	102075105.0	102075344.0							2.68139	4.35286	2.47129
chr14	102076802.0	102077050.0													3.57143	9.68628	6.35161
chr14	102076845.0	102076995.0													3.17662	7.11903	4.39681
chr14	102076856.0	102077511.0										3.13514	6.73545	4.58414
chr14	102076866.0	102077016.0										2.62397	5.60905	3.50889
chr14	102076867.0	102077808.0				3.03038	9.041505	7.22558
chr14	102076914.0	102077739.0				2.8866866666666664	7.218313333333332	5.370776666666667
chr14	102076939.0	102077808.0				3.4690450000000004	12.544055	10.60571
chr14	102077190.0	102077688.0										2.92249	6.00224	3.71701
chr14	102077217.0	102077647.0													3.21958	7.24295	4.50444
chr14	102077227.0	102077435.0							2.92479	5.64099	3.57721
chr14	102077230.0	102077620.0							3.07456	5.83207	3.7217
chr14	102077230.0	102077727.0										2.8258099999999997	6.668045	4.441665
chr14	102077250.0	102077698.0													2.52583	4.71085	2.65712
chr14	102077506.0	102077729.0							3.59862	8.54899	6.24704
chr14	102078328.0	102078483.0							2.96181	5.36395	3.36147
chr14	102078333.0	102078628.0										4.00501	11.33014	8.72638
chr14	102078353.0	102078518.0				2.38569	4.56576	2.81939
chr14	102078360.0	102078561.0													3.74732	11.28202	7.66594
chr14	102078365.0	102078608.0													3.0656	6.79518	4.13003
chr14	102078401.0	102078598.0										2.72489	6.09774	3.91889
chr14	102078411.0	102078584.0				2.32358	4.74178	3.07664
chr14	102078820.0	102079162.0							2.79062	5.157775	3.1815499999999997
chr14	102078874.0	102079180.0				2.38925	4.5769	2.8301
chr14	102078876.0	102079848.0				2.5498149999999997	5.964335	4.239455																					1.0	1.0	upstream_gene_variant
chr14	102078918.0	102079197.0													2.81996	6.23395	3.74022
chr14	102079799.0	102079949.0													2.79883	5.82347	3.40661												1.0	1.0	upstream_gene_variant
chr14	102080772.0	102081010.0													2.74112	6.15101	3.67215							ENSG00000080824	HSP90AA1	1.0
chr14	102085643.0	102085806.0													2.44291	4.60792	2.57346							ENSG00000080824	HSP90AA1	1.0
chr14	102085684.0	102085834.0													2.51694	5.2605	2.99246							ENSG00000080824	HSP90AA1	1.0
chr14	102086514.0	102087838.0				5.890113333333333	74.93472666666666	72.57976333333333																ENSG00000080824	HSP90AA1		0.6
chr14	102086520.0	102087847.0				4.55622	28.08086	25.852885																ENSG00000080824	HSP90AA1		0.61
chr14	102086521.0	102087809.0				4.60806	36.129655	33.888065																ENSG00000080824	HSP90AA1		0.59
chr14	102086697.0	102087840.0							5.0512266666666665	23.26448	20.608716666666663													ENSG00000080824	HSP90AA1		0.7
chr14	102086727.0	102087816.0										6.0951275	42.2937625	39.325117500000005										ENSG00000080824	HSP90AA1		0.71
chr14	102086829.0	102087786.0										5.51301	34.167413333333336	31.19098										ENSG00000080824	HSP90AA1		0.78
chr14	102086829.0	102087809.0							6.122175	39.06081	36.323815													ENSG00000080824	HSP90AA1		0.78
chr14	102086884.0	102087782.0							5.552856666666667	30.78495	27.980190000000004													ENSG00000080824	HSP90AA1		0.82
chr14	102086887.0	102087840.0										3.73015	19.193563333333337	16.345876666666665										ENSG00000080824	HSP90AA1		0.84
chr14	102086906.0	102087514.0													3.12648	8.59927	5.65146							ENSG00000080824	HSP90AA1		0.77
chr14	102087586.0	102087782.0													2.40964	4.7733	2.61746							ENSG00000080824	HSP90AA1		1.0
chr14	102088015.0	102088165.0										2.2576	5.90614	3.77306										ENSG00000080824	HSP90AA1		1.0
chr14	102088015.0	102088317.0													2.47737	5.13035	2.92268							ENSG00000080824	HSP90AA1		1.0
chr14	102088030.0	102088449.0										2.20345	4.65452	2.59076										ENSG00000080824	HSP90AA1		1.0
chr14	102088520.0	102088732.0							2.06186	3.43833	1.66081													ENSG00000080824	HSP90AA1		1.0
chr14	102088553.0	102088735.0							2.04529	3.85618	2.05157													ENSG00000080824	HSP90AA1		1.0
chr14	102089911.0	102090168.0				2.16815	6.11294	4.3336																ENSG00000080824	HSP90AA1		1.0
chr14	102089967.0	102090141.0				1.95897	5.6244	3.91881																ENSG00000080824	HSP90AA1		1.0
chr14	102094342.0	102094509.0													2.70812	6.04258	3.58311
chr14	102094672.0	102094966.0										2.88568	6.43961	4.24574
chr14	102094806.0	102094989.0													2.39282	4.58807	2.49318
chr14	102094809.0	102094981.0							2.53998	5.48206	3.47219
chr14	102094885.0	102097087.0				4.434044	25.928938	23.881292
chr14	102095335.0	102095502.0													2.51092	4.81121	2.66496
chr14	102095659.0	102097086.0				6.810993333333333	60.53112666666667	58.32375
chr14	102095850.0	102096235.0													2.53583	4.88523	2.7247
chr14	102095866.0	102096974.0							4.012776666666666	15.431146666666663	13.166606666666668
chr14	102095935.0	102096314.0										2.71423	7.3709	5.03029
chr14	102095948.0	102097092.0				4.9246875	28.1315775	26.07119
chr14	102096073.0	102096860.0							3.54422	9.620595	7.286580000000001
chr14	102096228.0	102096863.0							4.00126	13.44142	11.00551
chr14	102096607.0	102096965.0										2.98864	6.56762	4.22138
chr14	102096660.0	102096863.0										2.746	5.66657	3.54538
chr14	102096713.0	102096926.0													2.2897	4.14355	2.18777
chr14	102096815.0	102096970.0													2.49626	5.0509	2.87947
chr14	102097372.0	102097587.0													2.54507	5.05928	2.86534
chr14	102097386.0	102097667.0										2.26886	3.72555	1.84006
chr14	102097403.0	102097629.0													2.3301	4.39128	2.33266
chr14	102097403.0	102098011.0										3.28495	11.34924	8.69668
chr14	102097454.0	102097609.0										2.27273	3.73619	1.93565
chr14	102097716.0	102098007.0													2.89991	7.39299	4.5949
chr14	102097726.0	102098026.0							2.19014	3.72768	1.93603
chr14	102097800.0	102098041.0				2.23464	4.31758	2.59742
chr14	102101106.0	102101268.0													2.54335	4.76104	2.63151
chr14	102101118.0	102101691.0													2.42744	4.56143	2.53559
chr14	102101361.0	102101771.0													2.59281	4.90211	2.73791
chr14	102102092.0	102102401.0							2.458165	4.03622	2.19876
chr14	102105323.0	102105521.0													3.0718	6.41761	3.82853
chr14	102105376.0	102105691.0				3.16192	6.25252	4.45911
chr14	102105429.0	102105674.0				2.74741	5.17031	3.4784
chr14	102105478.0	102105715.0										2.88428	4.99607	2.95408
chr14	102105504.0	102105715.0				2.7767	4.40446	2.66454
chr14	102105509.0	102105758.0													2.80488	5.66882	3.33001
chr14	102105520.0	102105744.0							2.74329	4.66126	2.70878
chr14	102106804.0	102106954.0													2.86349	5.30183	3.00837
chr14	102109132.0	102109323.0													2.72031	4.76963	2.63151
chr14	102114055.0	102114207.0										2.47923	3.73894	1.84006
chr14	102115548.0	102115707.0													3.13614	6.39033	3.82564
chr14	102116454.0	102117562.0										2.7411999999999996	6.22778	4.051286666666666
chr14	102116459.0	102116920.0													3.94922	10.05832	6.70363
chr14	102116490.0	102117615.0				3.27073	7.38954	5.60187
chr14	102116531.0	102117178.0										3.64137	8.15716	5.73261
chr14	102116546.0	102116849.0				2.60316	3.86825	2.16857
chr14	102116546.0	102117116.0										3.365	6.76073	4.53291
chr14	102116708.0	102117092.0							2.58876	3.9868	2.13746
chr14	102116834.0	102117179.0							2.8957	5.20315	3.1751
chr14	102116966.0	102117157.0							2.40249	3.4323	1.65582
chr14	102116992.0	102117597.0				2.60316	3.86825	2.16857
chr14	102117002.0	102117293.0													2.57714	4.25874	2.27398
chr14	102117219.0	102117605.0							2.42696	3.48601	1.71883
chr14	102117452.0	102117652.0													3.41152	7.7875	4.87466
chr14	102117999.0	102118221.0				2.86079	5.11766	3.38298
chr14	102120954.0	102121226.0										2.82581	6.60164	4.34967
chr14	102120970.0	102121235.0				4.44712	14.23855	12.22353
chr14	102120985.0	102121135.0							2.58876	3.9868	2.13746
chr14	102120992.0	102121248.0				5.10268	17.76265	15.76281
chr14	102121019.0	102121227.0				4.11462	10.52263	8.54606
chr14	102125422.0	102126261.0				4.44819	14.551465	12.67766
chr14	102125429.0	102126253.0				5.57038	17.74188	15.639426666666663
chr14	102125486.0	102126358.0				4.437086666666667	13.832999999999998	11.845533333333334
chr14	102126101.0	102126320.0													3.28767	7.22028	4.43617
chr14	102127451.0	102127658.0													2.96201	6.11304	3.61887
chr14	102127913.0	102128172.0							3.04315	5.55986	3.46776
chr14	102128022.0	102128217.0													2.67113	4.80522	2.61746
chr14	102139019.0	102140977.0				6.951712499999999	145.9783175	143.1787825																ENSG00000140153	WDR20	0.55
chr14	102139024.0	102140917.0				7.440625000000001	245.147585	242.37358																ENSG00000140153	WDR20	0.54
chr14	102139036.0	102140899.0				7.67832	166.9957175	164.130675																ENSG00000140153	WDR20	0.54
chr14	102139103.0	102140322.0										4.805969999999999	26.072676666666663	23.47453										ENSG00000140153	WDR20		0.65
chr14	102139115.0	102139426.0													3.00666	5.85437	3.40661							ENSG00000140153	WDR20		1.0
chr14	102139115.0	102140302.0							11.26363	109.19802	106.02688													ENSG00000140153	WDR20		0.66
chr14	102139120.0	102140551.0							5.320476666666667	25.6863	23.205876666666665													ENSG00000140153	WDR20		0.54
chr14	102139136.0	102140624.0													3.97739	11.63391	8.811635							ENSG00000140153	WDR20		0.51
chr14	102139202.0	102140286.0										8.214495	46.877115	43.85387										ENSG00000140153	WDR20		0.64
chr14	102139225.0	102140339.0										7.10466	49.684373333333326	46.84374333333333										ENSG00000140153	WDR20		0.6
chr14	102139230.0	102140302.0							7.455416666666667	50.517446666666665	47.76131													ENSG00000140153	WDR20		0.62
chr14	102140526.0	102140789.0													2.59275	4.44797	2.44324							ENSG00000140153	WDR20	1.0
chr14	102140821.0	102140977.0													2.57714	4.25874	2.27398							ENSG00000140153	WDR20	1.0
chr14	102142500.0	102142674.0													2.86349	5.30183	3.00837							ENSG00000140153	WDR20	1.0
chr14	102145052.0	102145207.0													3.1386	6.60061	3.98971							ENSG00000140153	WDR20	1.0
chr14	102145424.0	102145696.0													2.72921	4.95654	2.80222							ENSG00000140153	WDR20	1.0
chr14	102145471.0	102145672.0													2.80469	5.32355	2.99547							ENSG00000140153	WDR20	1.0
chr14	102145471.0	102145778.0										3.53226	10.51752	7.90703										ENSG00000140153	WDR20	1.0
chr14	102148335.0	102148705.0										3.253985	6.52384	4.202925										ENSG00000140153	WDR20	1.0
chr14	102148414.0	102148675.0													2.85103	5.27007	3.00837							ENSG00000140153	WDR20	1.0
chr14	102150785.0	102151075.0													2.58565	4.5804	2.48695							ENSG00000140153	WDR20	1.0
chr14	102152049.0	102152204.0										2.40852	4.90228	2.94647										ENSG00000140153	WDR20	1.0
chr14	102153582.0	102153771.0													2.89519	6.28787	3.76185							ENSG00000140153	WDR20	1.0
chr14	102154066.0	102154216.0							2.59089	4.1418	2.2739													ENSG00000140153	WDR20	1.0
chr14	102155008.0	102155672.0				6.206315	32.970795	30.87975																ENSG00000140153	WDR20	1.0
chr14	102155046.0	102155655.0				5.77572	24.021330000000003	21.953265																ENSG00000140153	WDR20	1.0
chr14	102155121.0	102155642.0				9.55961	57.94017	55.59533																ENSG00000140153	WDR20	1.0
chr14	102155294.0	102155551.0										3.10296	6.30265	3.99355										ENSG00000140153	WDR20	1.0
chr14	102155307.0	102155495.0										3.21005	6.79448	4.56467										ENSG00000140153	WDR20	1.0
chr14	102155331.0	102155551.0										2.64317	6.29713	4.09779										ENSG00000140153	WDR20	1.0
chr14	102155364.0	102155514.0							2.42696	3.48601	1.71883													ENSG00000140153	WDR20	1.0
chr14	102157238.0	102157471.0													2.75945	5.53855	3.17486							ENSG00000140153	WDR20	1.0
chr14	102157470.0	102157620.0													2.52331	4.84807	2.76801							ENSG00000140153	WDR20	1.0
chr14	102157876.0	102158138.0													3.47534	9.37202	6.13717							ENSG00000140153	WDR20	1.0
chr14	102157917.0	102158259.0										2.9985	5.64275	3.52322										ENSG00000140153	WDR20	1.0
chr14	102158013.0	102158316.0													2.78422	5.7802	3.37585							ENSG00000140153	WDR20	1.0
chr14	102158104.0	102158315.0										3.32518	9.53628	6.99211										ENSG00000140153	WDR20	1.0
chr14	102158135.0	102158333.0							2.40249	3.4323	1.65582													ENSG00000140153	WDR20	1.0
chr14	102158986.0	102159143.0													2.75072	5.68064	3.3402							ENSG00000140153	WDR20	1.0
chr14	102162676.0	102162826.0										2.41509	3.59231	1.76471										ENSG00000140153	WDR20	1.0
chr14	102163149.0	102163361.0										2.57771	4.11087	2.15891										ENSG00000140153	WDR20	1.0
chr14	102164048.0	102164684.0				3.2973366666666664	6.353516666666667	4.538073333333333																ENSG00000140153	WDR20	1.0
chr14	102164108.0	102164299.0													3.23584	7.50274	4.73035							ENSG00000140153	WDR20	1.0
chr14	102164161.0	102164677.0				3.27073	7.59759	5.828735																ENSG00000140153	WDR20	1.0
chr14	102164166.0	102164667.0				3.839475	9.183035	7.29352																ENSG00000140153	WDR20	1.0
chr14	102165135.0	102165285.0										2.62397	5.60905	3.50889										ENSG00000140153	WDR20	1.0
chr14	102168817.0	102168980.0													3.00214	6.03368	3.57549							ENSG00000140153	WDR20	1.0
chr14	102169132.0	102169287.0										2.72405	4.45151	2.49176										ENSG00000140153	WDR20	1.0
chr14	102169144.0	102169370.0													2.72921	4.95654	2.80222							ENSG00000140153	WDR20	1.0
chr14	102169882.0	102170032.0													2.57714	4.25874	2.27398							ENSG00000140153	WDR20	1.0
chr14	102171248.0	102171707.0				4.667595	13.04941	11.059375																ENSG00000140153	WDR20	1.0
chr14	102171250.0	102171719.0				4.644435	15.342525	13.42804																ENSG00000140153	WDR20	1.0
chr14	102171257.0	102171709.0				4.9460049999999995	12.90477	10.87208																ENSG00000140153	WDR20	1.0
chr14	102171282.0	102171455.0													3.14983	6.42641	3.82564							ENSG00000140153	WDR20	1.0
chr14	102171317.0	102171469.0										2.94408	5.32098	3.12037										ENSG00000140153	WDR20	1.0
chr14	102171991.0	102172164.0				3.99151	8.79604	6.86468																ENSG00000140153	WDR20	1.0
chr14	102178405.0	102178625.0										2.56381	3.93063	2.06466										ENSG00000140153	WDR20	1.0
chr14	102178419.0	102178983.0													3.8209	9.69836	6.363075							ENSG00000140153	WDR20	1.0
chr14	102178454.0	102178700.0													3.00666	5.85437	3.40661							ENSG00000140153	WDR20	1.0
chr14	102178523.0	102178675.0													2.53757	4.30715	2.26352							ENSG00000140153	WDR20	1.0
chr14	102178726.0	102178899.0							2.40249	3.4323	1.65582													ENSG00000140153	WDR20	1.0
chr14	102181261.0	102181441.0				3.00907	6.24417	4.50048																ENSG00000140153	WDR20	1.0
chr14	102181294.0	102181447.0										2.72405	4.45151	2.49176										ENSG00000140153	WDR20	1.0
chr14	102181692.0	102181852.0				3.12379	5.55092	3.74364																ENSG00000140153	WDR20	1.0
chr14	102181697.0	102181847.0				2.74741	5.17031	3.4784																ENSG00000140153	WDR20	1.0
chr14	102182220.0	102182588.0				6.42113	20.07005	17.91021																ENSG00000140153	WDR20	1.0
chr14	102182252.0	102182597.0				6.01814	22.72946	20.66343																ENSG00000140153	WDR20	1.0
chr14	102182258.0	102182567.0				5.18903	15.85901	13.81401																ENSG00000140153	WDR20	1.0
chr14	102187074.0	102187348.0				4.65702	14.92593	12.96687																ENSG00000140153	WDR20	1.0
chr14	102187129.0	102187893.0				4.115295	11.7711	9.82295																ENSG00000140153	WDR20	1.0
chr14	102187139.0	102187289.0							2.56265	3.92802	2.0566													ENSG00000140153	WDR20	1.0
chr14	102187147.0	102187332.0										2.33431	4.90364	2.94758										ENSG00000140153	WDR20	1.0
chr14	102187149.0	102187395.0										2.23048	3.73383	1.84006										ENSG00000140153	WDR20	1.0
chr14	102187480.0	102187813.0													3.03688	7.29501	4.55007							ENSG00000140153	WDR20	1.0
chr14	102187493.0	102187941.0				4.18653	11.89177	9.98699																ENSG00000140153	WDR20	1.0
chr14	102187537.0	102187808.0													3.35758	8.7565	5.64482							ENSG00000140153	WDR20	1.0
chr14	102187538.0	102187757.0										2.35492	4.97711	3.0119										ENSG00000140153	WDR20	1.0
chr14	102187540.0	102187725.0				2.7767	4.40446	2.66454																ENSG00000140153	WDR20	1.0
chr14	102187556.0	102187798.0										3.42612	9.43975	7.05774										ENSG00000140153	WDR20	1.0
chr14	102187562.0	102187973.0							4.13284	10.57316	8.17931													ENSG00000140153	WDR20	1.0
chr14	102187607.0	102187757.0							2.58876	3.9868	2.13746													ENSG00000140153	WDR20	1.0
chr14	102187607.0	102188010.0													2.76942	5.5672	3.24738							ENSG00000140153	WDR20	1.0
chr14	102187628.0	102187810.0										2.24839	3.78513	1.87959										ENSG00000140153	WDR20	1.0
chr14	102187638.0	102187788.0							2.56265	3.92802	2.0566													ENSG00000140153	WDR20	1.0
chr14	102189985.0	102190249.0										2.28216	4.00103	2.12682										ENSG00000140153	WDR20	1.0
chr14	102190005.0	102190310.0							2.43379	3.76974	1.9803													ENSG00000140153	WDR20	1.0
chr14	102190576.0	102190731.0													2.54425	4.91018	2.70407							ENSG00000140153	WDR20	1.0
chr14	102190826.0	102191123.0				2.60316	3.86825	2.16857																ENSG00000140153	WDR20	1.0
chr14	102190894.0	102191612.0										5.41224	23.9522	21.216175										ENSG00000140153	WDR20	1.0
chr14	102190902.0	102191608.0										6.85422	35.11546	32.08204										ENSG00000140153	WDR20	1.0
chr14	102190914.0	102191836.0										3.728825	14.826529999999998	12.044160000000002										ENSG00000140153	WDR20	1.0
chr14	102191092.0	102191723.0													2.6253	4.99427	2.8332							ENSG00000140153	WDR20	1.0
chr14	102191096.0	102191396.0													2.47059	4.41278	2.39746							ENSG00000140153	WDR20	1.0
chr14	102191164.0	102191463.0													3.33519	8.68331	5.72716							ENSG00000140153	WDR20	1.0
chr14	102193257.0	102193546.0							2.30041	3.44835	1.66969													ENSG00000140153	WDR20	1.0
chr14	102196131.0	102196313.0							3.86543	9.55213	7.30763													ENSG00000140153	WDR20	1.0
chr14	102196449.0	102196684.0							4.0678	10.95878	8.56941													ENSG00000140153	WDR20	1.0
chr14	102196485.0	102196754.0										2.41611	3.86048	1.94402										ENSG00000140153	WDR20	1.0
chr14	102196499.0	102196814.0							4.51566	12.55857	10.22435													ENSG00000140153	WDR20	1.0
chr14	102196521.0	102196676.0							2.47093	3.85835	2.05866													ENSG00000140153	WDR20	1.0
chr14	102197794.0	102198068.0							2.73411	4.96923	2.98783													ENSG00000140153	WDR20	1.0
chr14	102197901.0	102198051.0										2.2499	4.60094	2.71753										ENSG00000140153	WDR20	1.0
chr14	102198562.0	102199625.0													2.555885	5.4633	3.1891							ENSG00000140153	WDR20	1.0
chr14	102199447.0	102199597.0							2.64901	5.06127	3.07886													ENSG00000140153	WDR20	1.0
chr14	102199904.0	102200238.0													2.58745	5.64162	3.28476							ENSG00000140153	WDR20	1.0
chr14	102199973.0	102200176.0				3.40156	7.98737	6.18																ENSG00000140153	WDR20	1.0
chr14	102199978.0	102200447.0										3.11502	9.77015	7.21346										ENSG00000140153	WDR20	1.0
chr14	102200750.0	102201205.0				3.16192	6.25252	4.45911																ENSG00000140153	WDR20	1.0
chr14	102201889.0	102202140.0										2.35448	3.70598	1.90966										ENSG00000140153	WDR20	1.0
chr14	102201914.0	102202238.0				3.46306	7.46563	5.62254																ENSG00000140153	WDR20	1.0
chr14	102201914.0	102202250.0				3.99151	8.79604	6.86468																ENSG00000140153	WDR20	1.0
chr14	102201990.0	102202211.0										2.50313	4.36096	2.33413										ENSG00000140153	WDR20	1.0
chr14	102203437.0	102203750.0							4.49309	15.02387	12.63159													ENSG00000140153	WDR20	1.0
chr14	102203487.0	102203672.0							3.07298	6.61881	4.44531													ENSG00000140153	WDR20	1.0
chr14	102203499.0	102203733.0							3.06966	7.00494	4.79789													ENSG00000140153	WDR20	1.0
chr14	102204028.0	102204237.0													2.5	5.48882	3.18268							ENSG00000140153	WDR20	1.0			1.0	0.0	intron_variant
chr14	102205552.0	102205718.0							3.08833	6.86189	4.66315													ENSG00000140153	WDR20	1.0						0.005267	1.0
chr14	102205791.0	102206031.0							3.83923	10.80475	8.52256													ENSG00000140153	WDR20	1.0
chr14	102205831.0	102206026.0							2.49377	4.33591	2.42136													ENSG00000140153	WDR20	1.0
chr14	102206590.0	102206941.0							2.90017	6.48467	4.32308													ENSG00000140153	WDR20	1.0
chr14	102206699.0	102207162.0													2.28773	4.49736	2.4662							ENSG00000140153	WDR20	1.0
chr14	102206704.0	102206977.0										2.38187	5.46155	3.40669										ENSG00000140153	WDR20	1.0
chr14	102206744.0	102207190.0													2.75989	6.71694	4.08531							ENSG00000140153	WDR20	1.0
chr14	102207082.0	102207262.0				2.63819	4.87476	3.20517																ENSG00000140153	WDR20	1.0
chr14	102208900.0	102209073.0							2.28833	3.77903	1.98873													ENSG00000140153	WDR20	1.0
chr14	102208920.0	102209566.0				4.03924	12.28203	10.37207																ENSG00000140153	WDR20	1.0
chr14	102208989.0	102209285.0													2.33139	4.89323	2.73113							ENSG00000140153	WDR20	1.0
chr14	102209040.0	102209325.0													2.92294	7.84353	4.92155							ENSG00000140153	WDR20	1.0
chr14	102209040.0	102209491.0										2.29226	3.78982	1.88363										ENSG00000140153	WDR20	1.0
chr14	102209229.0	102209541.0				6.04192	24.06395	21.89476																ENSG00000140153	WDR20	1.0
chr14	102209248.0	102209541.0				6.76633	23.71396	21.50549																ENSG00000140153	WDR20	1.0
chr14	102209282.0	102209498.0							2.28441	3.76827	1.97915													ENSG00000140153	WDR20	1.0
chr14	102209329.0	102209496.0													2.48668	5.44223	3.09431							ENSG00000140153	WDR20	1.0
chr14	102209366.0	102209516.0							2.44898	4.35248	2.47115													ENSG00000140153	WDR20	1.0
chr14	102212301.0	102212498.0							2.2805	3.75754	1.96274
chr14	102212301.0	102212679.0				4.7175	17.11798	15.12464
chr14	102212313.0	102212747.0										2.24972	3.67286	1.83236
chr14	102212319.0	102212516.0										3.04434	6.34188	4.15436
chr14	102212348.0	102212556.0													2.42014	4.80711	2.61883
chr14	102214054.0	102214207.0													2.32358	4.74178	2.682
chr14	102214076.0	102214334.0													2.57892	5.91308	3.44197
chr14	102215702.0	102216232.0							2.9257	7.292015	5.254185
chr14	102215706.0	102216148.0							3.520495	9.864855	7.530925
chr14	102215708.0	102216244.0							3.33502	9.34969	7.00891
chr14	102215857.0	102216083.0													2.84162	7.71105	4.85867
chr14	102216155.0	102216305.0										2.38219	4.42491	2.38966
chr14	102218010.0	102218410.0													2.60067	6.29462	3.78969
chr14	102218169.0	102218319.0													2.1987	4.30565	2.26352
chr14	102218174.0	102218514.0				2.90055	5.57735	3.82636
chr14	102218719.0	102218911.0													2.30263	4.79039	2.61746
chr14	102218814.0	102218964.0							2.17628	3.46971	1.6885
chr14	102220958.0	102221461.0				2.53566	3.86704	2.16857
chr14	102221064.0	102221229.0													2.77157	6.92781	4.26567
chr14	102221079.0	102221560.0													2.34438	5.06526	2.87006
chr14	102222171.0	102222404.0							2.96221	7.23999	5.02044
chr14	102222199.0	102222428.0										2.57298	5.44365	3.36226
chr14	102222334.0	102222496.0										2.22335	3.82662	1.91509
chr14	102222507.0	102222742.0										2.55403	5.38186	3.30562
chr14	102223825.0	102223975.0				2.52583	4.71085	3.0468
chr14	102226147.0	102226305.0										2.26415	5.23749	3.20923
chr14	102226187.0	102226342.0							2.91693	5.98661	3.86593
chr14	102226245.0	102226403.0										2.39641	4.59927	2.54205
chr14	102226502.0	102227024.0				3.278745	7.956810000000001	6.15397
chr14	102226509.0	102226699.0													2.64055	6.44375	3.85066
chr14	102227718.0	102227895.0										2.24942	5.29187	3.25742
chr14	102230490.0	102230725.0										2.36803	4.51048	2.54472										ENSG00000080823	MOK	1.0
chr14	102231106.0	102231582.0										2.21029	5.23649	3.2085										ENSG00000080823	MOK	1.0			1.0	0.0	non_coding_transcript_exon_variant
chr14	102231291.0	102231534.0													2.17138	4.31685	2.32034							ENSG00000080823	MOK	1.0			1.0	0.0	non_coding_transcript_exon_variant
chr14	102232748.0	102232967.0							2.18182	3.59396	1.79755													ENSG00000080823	MOK	1.0
chr14	102234504.0	102234931.0							2.877715	6.8692	4.843154999999999													ENSG00000080823	MOK	1.0						0.002553	1.0
chr14	102234551.0	102234754.0							3.32975	8.88734	6.57775													ENSG00000080823	MOK	1.0						0.002553	1.0
chr14	102234556.0	102234915.0							3.40206	9.58596	7.22986													ENSG00000080823	MOK	1.0						0.002553	1.0
chr14	102235163.0	102235678.0				17.67293	194.22057	191.35913																ENSG00000080823	MOK	1.0
chr14	102235355.0	102235658.0				15.99639	149.39229	146.44232																ENSG00000080823	MOK	1.0
chr14	102235363.0	102235658.0				13.31901	96.72647	93.96787																ENSG00000080823	MOK	1.0
chr14	102235368.0	102235592.0										3.33488	10.01616	7.46058										ENSG00000080823	MOK	1.0
chr14	102235368.0	102235622.0										5.91647	24.45169	21.7051										ENSG00000080823	MOK	1.0
chr14	102235373.0	102235602.0							4.0291	12.52897	10.19538													ENSG00000080823	MOK	1.0
chr14	102235396.0	102235588.0							3.2538	8.41528	6.11878													ENSG00000080823	MOK	1.0
chr14	102236125.0	102236275.0							2.36128	3.97834	2.16436													ENSG00000080823	MOK	1.0
chr14	102236524.0	102236683.0										2.37366	5.42983	3.37895										ENSG00000080823	MOK	1.0
chr14	102236548.0	102236745.0													2.7453	6.16471	3.68335							ENSG00000080823	MOK	1.0
chr14	102236572.0	102236785.0													2.92276	6.9228	4.26173							ENSG00000080823	MOK	1.0
chr14	102237263.0	102237618.0													2.746	5.66657	3.28147							ENSG00000080823	MOK	1.0
chr14	102237523.0	102237723.0													2.69512	5.51438	3.20376							ENSG00000080823	MOK	1.0
chr14	102237550.0	102237729.0										2.50855	4.66122	2.59644										ENSG00000080823	MOK	1.0
chr14	102238376.0	102238528.0							2.58949	4.13852	2.27555													ENSG00000080823	MOK	1.0
chr14	102238387.0	102238645.0													2.44688	4.07355	2.13125							ENSG00000080823	MOK	1.0
chr14	102238653.0	102239043.0													2.58565	4.5804	2.55087							ENSG00000080823	MOK	1.0
chr14	102239359.0	102239625.0										2.60492	4.32664	2.304										ENSG00000080823	MOK	1.0						0.002933	1.0
chr14	102239426.0	102239576.0							2.42696	3.48601	1.71883													ENSG00000080823	MOK	1.0
chr14	102245757.0	102245910.0							2.88299	4.99301	2.96442													ENSG00000080823	MOK	1.0
chr14	102246339.0	102246548.0										2.47923	3.73894	1.84006										ENSG00000080823	MOK	1.0
chr14	102246358.0	102246548.0													2.59275	4.44797	2.44324							ENSG00000080823	MOK	1.0
chr14	102246359.0	102246565.0													3.29301	7.01714	4.26695							ENSG00000080823	MOK	1.0			1.0	0.0	intron_variant
chr14	102246421.0	102247148.0													2.80469	5.32355	2.99547							ENSG00000080823	MOK	1.0			1.0	0.0	intron_variant
chr14	102246649.0	102247291.0													2.865675	5.52429	3.216475							ENSG00000080823	MOK	1.0
chr14	102246707.0	102247054.0													2.86349	5.30183	3.00837							ENSG00000080823	MOK	1.0
chr14	102246743.0	102246921.0							3.04811	5.76644	3.67173													ENSG00000080823	MOK	1.0
chr14	102246799.0	102247325.0										2.92673	7.12029	4.801										ENSG00000080823	MOK	1.0
chr14	102246799.0	102247333.0										3.09904	5.89258	3.6165										ENSG00000080823	MOK	1.0
chr14	102246835.0	102247092.0										3.04452	5.56315	3.44972										ENSG00000080823	MOK	1.0
chr14	102247947.0	102248284.0													2.98913	5.99871	3.57549							ENSG00000080823	MOK	1.0
chr14	102247999.0	102248151.0													2.53757	4.30715	2.26352							ENSG00000080823	MOK	1.0
chr14	102248357.0	102248536.0				2.7767	4.40446	2.66454																ENSG00000080823	MOK	1.0
chr14	102248862.0	102249130.0													3.81538	10.46469	6.98286							ENSG00000080823	MOK	1.0
chr14	102248934.0	102249154.0										3.02765	7.65321	5.27253										ENSG00000080823	MOK	1.0
chr14	102250023.0	102250525.0										2.52304	5.13612	3.11994										ENSG00000080823	MOK	1.0
chr14	102250099.0	102250264.0													2.36128	3.97834	2.054							ENSG00000080823	MOK	1.0
chr14	102250128.0	102250332.0										3.53461	7.89002	5.44075										ENSG00000080823	MOK	1.0
chr14	102250131.0	102250401.0							2.75056	4.51255	2.59129													ENSG00000080823	MOK	1.0
chr14	102250187.0	102250342.0							2.74329	4.66126	2.70878													ENSG00000080823	MOK	1.0
chr14	102250856.0	102251014.0										2.7972	5.13216	2.97964										ENSG00000080823	MOK	1.0
chr14	102253484.0	102253683.0													2.48815	4.46166	2.39036							ENSG00000080823	MOK	1.0
chr14	102253533.0	102253683.0							2.72282	4.44868	2.4931													ENSG00000080823	MOK	1.0
chr14	102254504.0	102254752.0													3.18823	7.36134	4.5534							ENSG00000080823	MOK	1.0						0.001578	1.0
chr14	102255336.0	102255609.0										2.72405	4.45151	2.49176										ENSG00000080823	MOK	1.0
chr14	102255355.0	102255527.0							2.42696	3.48601	1.71883													ENSG00000080823	MOK	1.0
chr14	102255377.0	102255596.0										2.63418	4.24306	2.23146										ENSG00000080823	MOK	1.0
chr14	102255395.0	102255679.0													3.29114	7.66574	4.82162							ENSG00000080823	MOK	1.0
chr14	102255487.0	102255787.0													2.7255	5.11138	2.86967							ENSG00000080823	MOK	1.0
chr14	102255518.0	102255679.0										2.82581	6.60164	4.34967										ENSG00000080823	MOK	1.0
chr14	102256911.0	102257299.0													3.32889	7.55492	4.72942							ENSG00000080823	MOK	1.0			1.0	0.0	intron_variant
chr14	102256958.0	102257248.0							2.56265	3.92802	2.0566													ENSG00000080823	MOK	1.0			1.0	0.0	intron_variant
chr14	102257075.0	102257554.0													2.80469	5.32355	2.99547							ENSG00000080823	MOK	1.0
chr14	102257346.0	102257687.0													2.72031	4.76963	2.63151							ENSG00000080823	MOK	1.0
chr14	102259558.0	102259724.0							3.20332	6.14818	4.00148													ENSG00000080823	MOK	1.0
chr14	102259563.0	102259769.0													2.86328	5.3013	3.00837							ENSG00000080823	MOK	1.0
chr14	102262707.0	102263133.0													3.3389100000000003	7.65798	4.89587							ENSG00000080823	MOK	1.0
chr14	102262707.0	102263529.0				15.215085000000002	158.56239	155.53942																ENSG00000080823	MOK	1.0			1.0	0.0	intron_variant
chr14	102262735.0	102263521.0				16.385665	233.970725	231.004645																ENSG00000080823	MOK	1.0			1.0	0.0	intron_variant
chr14	102262754.0	102263526.0				16.292065	202.754255	199.60765																ENSG00000080823	MOK	1.0			1.0	0.0	intron_variant
chr14	102262798.0	102263355.0							3.581525	7.91316	5.649425													ENSG00000080823	MOK	1.0
chr14	102262817.0	102263400.0							5.09662	14.339635	11.96157													ENSG00000080823	MOK	1.0
chr14	102262851.0	102263395.0										3.93595	13.57387	10.95636										ENSG00000080823	MOK	1.0
chr14	102262857.0	102263034.0							3.36348	6.75699	4.56345													ENSG00000080823	MOK	1.0
chr14	102262863.0	102263427.0										6.461214999999999	23.253375	20.571965										ENSG00000080823	MOK	1.0
chr14	102263169.0	102263465.0										3.09904	5.89258	3.6165										ENSG00000080823	MOK	1.0			1.0	0.0	intron_variant
chr14	102263204.0	102263432.0													2.53757	4.30715	2.26352							ENSG00000080823	MOK	1.0
chr14	102263258.0	102263496.0													3.29301	7.01714	4.26695							ENSG00000080823	MOK	1.0			1.0	0.0	intron_variant
chr14	102264419.0	102264961.0													3.79412	9.223615	5.99324							ENSG00000080823	MOK	1.0
chr14	102264831.0	102265025.0							3.36348	6.75699	4.56345													ENSG00000080823	MOK	1.0
chr14	102264842.0	102264992.0							2.59089	4.1418	2.2739													ENSG00000080823	MOK	1.0
chr14	102264904.0	102265137.0										2.83912	4.88948	2.88493										ENSG00000080823	MOK	1.0
chr14	102265217.0	102265374.0													2.57714	4.25874	2.27398							ENSG00000080823	MOK	1.0
chr14	102266909.0	102267079.0										3.4375	7.16869	4.9178										ENSG00000080823	MOK	1.0
chr14	102266958.0	102267108.0										2.78913	4.77079	2.6581										ENSG00000080823	MOK	1.0
chr14	102266958.0	102267330.0													2.865675	5.49511	3.188855							ENSG00000080823	MOK	1.0
chr14	102277988.0	102278211.0													2.59275	4.44797	2.44324							ENSG00000080823	MOK	1.0
chr14	102278468.0	102278671.0										2.56381	3.93063	2.06466										ENSG00000080823	MOK	1.0
chr14	102278684.0	102279079.0													2.59275	4.44797	2.44324							ENSG00000080823	MOK	1.0
chr14	102279419.0	102280317.0				9.900325	57.698145	55.249645																ENSG00000080823	MOK	1.0
chr14	102279627.0	102280357.0				9.492035	49.43173	47.04631																ENSG00000080823	MOK	1.0
chr14	102279639.0	102280373.0				10.844145	84.65784000000001	82.238995																ENSG00000080823	MOK	1.0
chr14	102279937.0	102280217.0													2.53757	4.30715	2.26352							ENSG00000080823	MOK	1.0
chr14	102283809.0	102284010.0													2.64725	4.74268	2.61746							ENSG00000080823	MOK	1.0
chr14	102283925.0	102284351.0													2.74314	5.32517	3.02799							ENSG00000080823	MOK	1.0
chr14	102286362.0	102286561.0										3.365	6.76073	4.53291										ENSG00000080823	MOK	1.0
chr14	102286411.0	102286630.0													3.00214	6.03368	3.57549							ENSG00000080823	MOK	1.0
chr14	102286411.0	102286757.0													2.53757	4.30715	2.26352							ENSG00000080823	MOK	1.0
chr14	102295411.0	102295561.0				2.6393	4.41033	2.7319																ENSG00000080823	MOK	1.0
chr14	102295416.0	102295584.0				3.1399	6.80826	5.04176																ENSG00000080823	MOK	1.0
chr14	102297489.0	102298017.0				3.92488	10.53313	8.65775																ENSG00000080823	MOK	1.0
chr14	102297609.0	102297894.0										3.33042	9.33339	6.80069										ENSG00000080823	MOK	1.0
chr14	102297614.0	102297999.0							2.75056	4.51255	2.59129													ENSG00000080823	MOK	1.0
chr14	102297729.0	102298022.0													2.86349	5.30183	3.00837							ENSG00000080823	MOK	1.0
chr14	102297744.0	102297956.0													2.53757	4.30715	2.26352							ENSG00000080823	MOK	1.0
chr14	102297772.0	102297957.0							3.04811	5.76644	3.67173													ENSG00000080823	MOK	1.0
chr14	102299589.0	102299924.0													3.14983	6.42641	3.82564							ENSG00000080823	MOK	1.0
chr14	102299821.0	102299983.0													2.59275	4.44797	2.44324							ENSG00000080823	MOK	1.0
chr14	102299915.0	102300065.0							2.74329	4.66126	2.70878													ENSG00000080823	MOK	1.0
chr14	102301067.0	102301227.0													2.86567	5.4854	3.17998							ENSG00000080823	MOK	1.0
chr14	102304618.0	102305645.0				11.963575	141.24838499999998	138.341225																ENSG00000080823	MOK	0.53
chr14	102304684.0	102305557.0				13.79538	239.21112	236.30402																ENSG00000080823	MOK	0.55
chr14	102304720.0	102305355.0													3.1663550000000003	6.59317	3.994325							ENSG00000080823	MOK	0.7
chr14	102304720.0	102305456.0										16.78585	190.77788	186.63097										ENSG00000080823	MOK	0.6
chr14	102304725.0	102305645.0				12.1825	160.907545	158.00678																ENSG00000080823	MOK		0.52
chr14	102304779.0	102305420.0							8.707645	64.92447	62.084375													ENSG00000080823	MOK	0.6
chr14	102304805.0	102305456.0										7.0252799999999995	63.884145	60.571145										ENSG00000080823	MOK	0.55
chr14	102304806.0	102305451.0							7.668065	48.39696	45.64567													ENSG00000080823	MOK	0.56
chr14	102304815.0	102305445.0										8.73089	82.417575	79.33784										ENSG00000080823	MOK	0.55
chr14	102304815.0	102305446.0							11.211815	108.086075	105.144555													ENSG00000080823	MOK	0.55
chr14	102304982.0	102305413.0													6.87679	31.94253	27.91458							ENSG00000080823	MOK		0.58
chr14	102305153.0	102305389.0													3.3557	7.63069	4.79214							ENSG00000080823	MOK		0.95
chr14	102305722.0	102305966.0													4.21299	13.15324	9.81628							ENSG00000080823	MOK		1.0
chr14	102307932.0	102308088.0													2.72031	4.76963	2.63151							ENSG00000080823	MOK		1.0
chr14	102308347.0	102308506.0													3.27506	7.18545	4.42248							ENSG00000080823	MOK		1.0
chr14	102308393.0	102308568.0													3.57936	8.25176	5.21485							ENSG00000080823	MOK		1.0
chr14	102310825.0	102310994.0													3.24797	7.5386	4.76173
chr14	102314190.0	102314620.0							5.09857	29.98485	27.20868
chr14	102314193.0	102314652.0							4.5813	22.44159	19.75939
chr14	102314193.0	102314667.0				3.625294999999999	48.442525	46.226600000000005
chr14	102314203.0	102314644.0										3.1961899999999996	12.45964	9.9774
chr14	102314205.0	102314667.0				3.447305	32.1117075	29.8804225
chr14	102314213.0	102314620.0										3.93087	18.19955	15.42467
chr14	102314224.0	102314663.0										3.26087	14.89918	12.11216
chr14	102314230.0	102314650.0							4.37721	23.56041	21.01387
chr14	102315181.0	102315410.0													2.83167	6.44598	3.91369							ENSG00000022976	ZNF839		1.0
chr14	102316005.0	102316155.0													2.4558	4.92162	2.80222							ENSG00000022976	ZNF839		1.0
chr14	102316039.0	102316194.0							2.10706	4.98287	3.00032													ENSG00000022976	ZNF839		1.0
chr14	102316826.0	102317720.0				6.087943333333333	110.10118333333334	107.29457																ENSG00000022976	ZNF839		1.0
chr14	102316829.0	102317705.0				6.11916	158.61728333333335	155.87010333333333																ENSG00000022976	ZNF839		1.0
chr14	102316835.0	102317717.0				5.970296666666666	117.99387666666668	115.19639333333336																ENSG00000022976	ZNF839		1.0
chr14	102316846.0	102317450.0										4.68444	40.387204999999994	37.637995										ENSG00000022976	ZNF839		1.0
chr14	102316852.0	102317683.0							3.10764	15.071045	12.71935													ENSG00000022976	ZNF839		1.0
chr14	102316875.0	102317508.0										4.287445	28.951795	26.122855										ENSG00000022976	ZNF839		1.0
chr14	102316877.0	102317081.0													2.84821	8.97245	5.96917							ENSG00000022976	ZNF839		1.0
chr14	102316877.0	102317411.0							3.916485	26.90747	24.42302													ENSG00000022976	ZNF839		1.0
chr14	102316877.0	102317450.0										3.520085	23.40352	20.796674999999997										ENSG00000022976	ZNF839		1.0
chr14	102316882.0	102317331.0							4.47177	27.87839	25.10722													ENSG00000022976	ZNF839		1.0
chr14	102317237.0	102317387.0													2.55825	5.69151	3.34921							ENSG00000022976	ZNF839		1.0
chr14	102318803.0	102319024.0													2.49096	5.87997	3.42797							ENSG00000022976	ZNF839		1.0
chr14	102319301.0	102319851.0										4.750685	37.78568	35.002385000000004										ENSG00000022976	ZNF839		0.81
chr14	102319333.0	102319827.0										4.6102799999999995	32.754955	30.026565										ENSG00000022976	ZNF839		0.84
chr14	102319359.0	102319790.0				3.856055	47.8598	45.56639																ENSG00000022976	ZNF839		0.9
chr14	102319378.0	102319790.0				5.69028	97.69965	94.98212																ENSG00000022976	ZNF839		0.89
chr14	102319378.0	102319818.0							8.41889	93.75192	90.58656													ENSG00000022976	ZNF839		0.84
chr14	102319378.0	102319856.0				6.43648	155.52982	152.78229																ENSG00000022976	ZNF839		0.77
chr14	102319493.0	102319790.0										4.37108	31.52151	28.40625										ENSG00000022976	ZNF839		0.85
chr14	102319511.0	102319789.0							5.78903	45.43062	42.46018													ENSG00000022976	ZNF839		0.85
chr14	102319511.0	102319841.0							6.61723	56.32379	53.2151													ENSG00000022976	ZNF839		0.71
chr14	102319529.0	102319746.0													3.40532	11.4261	7.86889							ENSG00000022976	ZNF839		1.0
chr14	102319580.0	102319775.0													3.76735	17.06571	13.5407							ENSG00000022976	ZNF839		0.85
chr14	102320112.0	102320455.0				2.36453	13.58987	11.58842																ENSG00000022976	ZNF839	1.0
chr14	102320137.0	102320466.0				2.35384	16.81671	14.82995																ENSG00000022976	ZNF839	1.0
chr14	102320140.0	102320387.0				2.09849	8.65825	6.73639																ENSG00000022976	ZNF839	1.0
chr14	102320175.0	102320501.0							2.5716	8.11918	5.84517													ENSG00000022976	ZNF839	1.0
chr14	102320186.0	102320494.0							2.65223	9.31054	7.0787													ENSG00000022976	ZNF839	1.0
chr14	102321059.0	102321240.0													2.36579	4.75971	2.69663							ENSG00000022976	ZNF839	1.0
chr14	102323122.0	102323328.0				2.94002	15.67057	13.69953																ENSG00000022976	ZNF839	1.0
chr14	102323133.0	102323331.0				3.12125	12.42779	10.40861																ENSG00000022976	ZNF839	1.0
chr14	102323178.0	102323343.0							2.15385	4.25308	2.34704													ENSG00000022976	ZNF839	1.0
chr14	102325666.0	102326359.0				5.954045	30.796005	28.56428																ENSG00000022976	ZNF839	1.0
chr14	102325691.0	102326306.0				4.649795	15.63388	13.561105																ENSG00000022976	ZNF839	1.0
chr14	102325739.0	102326301.0				6.15822	31.28329	29.13103																ENSG00000022976	ZNF839	1.0
chr14	102326151.0	102326340.0										2.85326	5.45256	3.23939										ENSG00000022976	ZNF839	1.0
chr14	102326320.0	102326767.0													2.751585	5.38652	3.08558							ENSG00000022976	ZNF839	1.0
chr14	102326560.0	102327147.0							2.5738250000000003	4.587235	2.6721													ENSG00000022976	ZNF839	1.0
chr14	102326572.0	102326880.0							2.68057	4.51031	2.59129													ENSG00000022976	ZNF839	1.0
chr14	102326730.0	102326890.0				2.66404	5.89688	4.17248																ENSG00000022976	ZNF839	1.0
chr14	102327480.0	102327796.0													2.55272	4.93526	2.80222							ENSG00000022976	ZNF839	1.0
chr14	102327648.0	102327870.0													2.42775	4.29307	2.26352							ENSG00000022976	ZNF839	1.0
chr14	102328761.0	102328913.0							2.65683	4.45286	2.55195													ENSG00000022976	ZNF839	1.0			1.0	0.0	intron_variant
chr14	102331544.0	102331694.0													2.47985	4.29864	2.26352							ENSG00000022976	ZNF839	1.0
chr14	102331632.0	102331894.0										2.80308	5.14727	2.99302										ENSG00000022976	ZNF839	1.0
chr14	102331719.0	102331928.0													2.97483	6.71544	4.08428							ENSG00000022976	ZNF839	1.0
chr14	102332460.0	102332610.0							2.6393	4.41033	2.51397													ENSG00000022976	ZNF839	1.0
chr14	102332471.0	102332624.0							2.8125	4.82637	2.83618													ENSG00000022976	ZNF839	1.0
chr14	102333396.0	102333870.0				2.74741	5.17031	3.4784																ENSG00000022976	ZNF839	1.0
chr14	102333482.0	102333664.0										2.57186	4.09712	2.21179										ENSG00000022976	ZNF839	1.0
chr14	102333666.0	102334314.0				3.40426	6.6308	4.78137																ENSG00000022976	ZNF839	1.0
chr14	102333737.0	102334197.0							3.53698	7.41872	5.2726													ENSG00000022976	ZNF839	1.0
chr14	102333744.0	102334159.0										2.58949	4.13852	2.24826										ENSG00000022976	ZNF839	1.0
chr14	102333763.0	102334358.0				3.31249	6.8497	5.03051																ENSG00000022976	ZNF839	1.0
chr14	102333848.0	102334205.0							3.60631	8.08025	5.80793													ENSG00000022976	ZNF839	1.0
chr14	102333859.0	102334037.0										2.30041	3.44835	1.64351										ENSG00000022976	ZNF839	1.0
chr14	102333882.0	102334552.0										2.91995	7.957305	5.566855										ENSG00000022976	ZNF839	1.0
chr14	102333971.0	102334152.0													3.11139	6.92937	4.26038							ENSG00000022976	ZNF839	1.0
chr14	102334009.0	102334313.0				2.61658	4.66205	2.99972																ENSG00000022976	ZNF839	1.0
chr14	102334071.0	102334423.0													3.77358	10.33324	7.19121							ENSG00000022976	ZNF839	1.0
chr14	102334254.0	102334415.0													3.34635	8.71982	5.61329							ENSG00000022976	ZNF839	1.0
chr14	102335107.0	102335322.0													2.73373	5.79559	3.40661							ENSG00000022976	ZNF839	1.0
chr14	102335154.0	102335537.0							2.5177	3.82638	2.00214													ENSG00000022976	ZNF839	1.0
chr14	102335249.0	102335575.0							3.08597	6.0588	3.99915													ENSG00000022976	ZNF839	1.0
chr14	102335279.0	102335575.0													2.92569	6.37957	3.82853							ENSG00000022976	ZNF839	1.0
chr14	102335319.0	102335575.0										2.95858	5.5426	3.44972										ENSG00000022976	ZNF839	1.0
chr14	102336858.0	102337014.0										2.51221	4.09912	2.21322										ENSG00000022976	ZNF839	1.0
chr14	102337551.0	102337737.0										2.59209	4.44627	2.49176										ENSG00000022976	ZNF839	1.0
chr14	102339206.0	102339394.0										2.2673	3.60338	1.77412										ENSG00000022976	ZNF839	1.0
chr14	102339727.0	102339904.0													3.27314	8.26257	5.27167							ENSG00000022976	ZNF839	1.0
chr14	102339822.0	102339984.0							2.90657	5.59318	3.53316													ENSG00000022976	ZNF839	1.0						0.00554	1.0
chr14	102340567.0	102340835.0													2.6178	5.43509	3.08832							ENSG00000022976	ZNF839	1.0
chr14	102341214.0	102341606.0							2.81492	5.17766	3.1343													ENSG00000022976	ZNF839	1.0
chr14	102341417.0	102341596.0													2.4974	4.91275	2.70617							ENSG00000022976	ZNF839	1.0
chr14	102341458.0	102341992.0				3.40156	7.98737	6.18																ENSG00000022976	ZNF839	1.0
chr14	102341523.0	102341682.0										2.45487	3.82009	2.00873										ENSG00000022976	ZNF839	1.0
chr14	102341621.0	102341949.0										2.68611	7.25564	4.92467										ENSG00000022976	ZNF839	1.0
chr14	102341631.0	102341949.0				3.32871	7.33319	5.50126																ENSG00000022976	ZNF839	1.0
chr14	102341675.0	102342001.0							3.25077	6.47659	4.38236													ENSG00000022976	ZNF839	1.0
chr14	102341698.0	102341970.0													2.66821	5.27441	3.0615							ENSG00000022976	ZNF839	1.0
chr14	102341761.0	102341938.0													2.82279	6.41722	3.82853							ENSG00000022976	ZNF839	1.0
chr14	102341767.0	102341982.0										2.98329	6.5517	4.20662										ENSG00000022976	ZNF839	1.0
chr14	102341799.0	102342218.0										2.91333	5.42841	3.34823										ENSG00000022976	ZNF839	1.0
chr14	102343776.0	102344162.0							3.18339	6.72238	4.54309
chr14	102343959.0	102344257.0				2.87824	5.69795	3.97906
chr14	102343962.0	102344558.0				2.8165199999999997	4.581025	2.8423749999999997
chr14	102343981.0	102344203.0										2.24719	3.55012	1.72937
chr14	102344590.0	102345002.0													3.18725	7.77597	4.94229
chr14	102344651.0	102344895.0				3.00907	6.24417	4.50048
chr14	102344834.0	102345002.0										2.40051	3.9531	2.02373
chr14	102346877.0	102347325.0										3.10421	8.92008	6.42293
chr14	102346878.0	102347253.0													2.85551	6.16793	3.68569
chr14	102348275.0	102348682.0													2.6074349999999997	5.19414	2.9520850000000003							ENSG00000100865	CINP	0.98
chr14	102348291.0	102348704.0													2.90038	5.93998	3.46484							ENSG00000100865	CINP	1.0
chr14	102348306.0	102348974.0													2.43363	4.44479	2.44324							ENSG00000100865	CINP	1.0
chr14	102348340.0	102348514.0										2.42857	3.75727	1.85544										ENSG00000100865	CINP	1.0
chr14	102348446.0	102348699.0							3.22581	6.6253	4.45502													ENSG00000100865	CINP	1.0
chr14	102348485.0	102348671.0				2.74741	5.17031	3.4784																ENSG00000100865	CINP	1.0
chr14	102348545.0	102348755.0										4.11067	9.93943	7.53993										ENSG00000100865	CINP	1.0
chr14	102351209.0	102351359.0							2.59089	4.1418	2.2739													ENSG00000100865	CINP	1.0
chr14	102352204.0	102352517.0													2.80187	5.31603	2.99547							ENSG00000100865	CINP	1.0
chr14	102352204.0	102352571.0										2.45283	5.04929	3.07494										ENSG00000100865	CINP	1.0
chr14	102353160.0	102353375.0										2.88428	4.99607	2.95408										ENSG00000100865	CINP	1.0
chr14	102353178.0	102353345.0										2.52573	5.43394	3.3822										ENSG00000100865	CINP	1.0
chr14	102353414.0	102353570.0										2.47923	3.73894	1.84006										ENSG00000100865	CINP	1.0
chr14	102355555.0	102355753.0										2.56158	5.40649	3.35835										ENSG00000100865	CINP	1.0
chr14	102356129.0	102356529.0													2.69512	5.51438	3.18147							ENSG00000100865	CINP	1.0
chr14	102360372.0	102360527.0													2.40964	4.7733	2.63399							ENSG00000100865,ENSG00000196663	CINP,TECPR2	1.0	1.0
chr14	102361842.0	102362562.0													2.40964	4.7733	2.70754							ENSG00000100865,ENSG00000196663	CINP,TECPR2	1.0	1.0
chr14	102362107.0	102362490.0							3.69967	10.8607	8.45825													ENSG00000100865,ENSG00000196663	CINP,TECPR2	1.0	1.0
chr14	102362109.0	102362504.0				3.99857	17.99786	15.87235																ENSG00000100865,ENSG00000196663	CINP,TECPR2	1.0	1.0
chr14	102362109.0	102363912.0				4.899698	38.228123999999994	36.056532																ENSG00000100865,ENSG00000196663	CINP,TECPR2	0.54	0.57
chr14	102362122.0	102363869.0				6.539737499999999	91.8838125	89.62338749999999																ENSG00000100865,ENSG00000196663	CINP,TECPR2	0.53	0.56
chr14	102362166.0	102362464.0							3.08151	8.03614	5.76545													ENSG00000100865,ENSG00000196663	CINP,TECPR2	1.0	1.0
chr14	102362170.0	102362354.0													2.42366	4.81844	2.67064							ENSG00000100865,ENSG00000196663	CINP,TECPR2	1.0	1.0
chr14	102362205.0	102362355.0													2.26244	4.29466	2.26352							ENSG00000100865,ENSG00000196663	CINP,TECPR2	1.0	1.0
chr14	102362205.0	102362443.0							2.47845	4.71437	2.77793													ENSG00000100865,ENSG00000196663	CINP,TECPR2	1.0	1.0
chr14	102362401.0	102363497.0										4.923636666666667	28.696863333333336	26.178426666666667										ENSG00000100865,ENSG00000196663	CINP,TECPR2	0.51	0.55
chr14	102362617.0	102363154.0				15.97198	189.85568	186.71666																ENSG00000100865,ENSG00000196663	CINP,TECPR2	0.51	0.6
chr14	102362649.0	102363534.0										7.274575	54.09526	51.18139										ENSG00000100865,ENSG00000196663	CINP,TECPR2	0.67	0.73
chr14	102362649.0	102363764.0							5.043690000000001	22.735406666666663	20.35261													ENSG00000100865,ENSG00000196663	CINP,TECPR2	0.74	0.78
chr14	102362664.0	102363309.0							4.24935	16.922925	14.47833													ENSG00000100865,ENSG00000196663	CINP,TECPR2	0.57	0.65
chr14	102362714.0	102363547.0							5.327565	24.47763	21.915795													ENSG00000100865,ENSG00000196663	CINP,TECPR2	0.73	0.79
chr14	102362751.0	102363091.0													3.39573	10.93026	7.73812							ENSG00000100865,ENSG00000196663	CINP,TECPR2		0.59,0.59
chr14	102362783.0	102363187.0										6.56934	48.33367	45.00419										ENSG00000100865,ENSG00000196663	CINP,TECPR2	0.61	0.74
chr14	102363327.0	102363814.0				3.265025	12.16334	10.150375																ENSG00000100865,ENSG00000196663	CINP,TECPR2	1.0	1.0
chr14	102363499.0	102363785.0							3.00971	7.78395	5.53227													ENSG00000100865,ENSG00000196663	CINP,TECPR2	1.0	1.0
chr14	102363517.0	102363795.0										2.92262	9.86329	7.30154										ENSG00000100865,ENSG00000196663	CINP,TECPR2	1.0	1.0
chr14	102363604.0	102363879.0													2.67142	6.39936	3.82853							ENSG00000100865,ENSG00000196663	CINP,TECPR2	1.0	1.0
chr14	102363619.0	102363891.0										2.48242	5.70743	3.58321										ENSG00000100865,ENSG00000196663	CINP,TECPR2	1.0	1.0
chr14	102365634.0	102365830.0													2.80543	7.05141	4.29566							ENSG00000100865,ENSG00000196663	CINP,TECPR2	1.0	1.0
chr14	102365634.0	102365839.0													3.06122	8.35952	5.34661							ENSG00000100865,ENSG00000196663	CINP,TECPR2	1.0	1.0
chr14	102365653.0	102365823.0										2.38864	6.26752	4.07122										ENSG00000100865,ENSG00000196663	CINP,TECPR2	1.0	1.0
chr14	102370537.0	102371540.0				4.06533	10.10255	8.1778																ENSG00000196663	TECPR2	1.0
chr14	102370619.0	102370894.0				3.40156	7.98737	6.18																ENSG00000196663	TECPR2	1.0
chr14	102370704.0	102370925.0										2.72405	4.45151	2.49176										ENSG00000196663	TECPR2	1.0
chr14	102370744.0	102370970.0										3.45075	7.66516	5.2377										ENSG00000196663	TECPR2	1.0
chr14	102370750.0	102370971.0													2.66371	5.4199	3.17998							ENSG00000196663	TECPR2	1.0
chr14	102371112.0	102371307.0										2.34023	4.6741	2.75226										ENSG00000196663	TECPR2	1.0
chr14	102371126.0	102371328.0													2.49017	4.18539	2.22156							ENSG00000196663	TECPR2	1.0
chr14	102371145.0	102371540.0													2.42744	4.56143	2.53559							ENSG00000196663	TECPR2	1.0
chr14	102371168.0	102371472.0										2.5577300000000003	4.21116	2.23146										ENSG00000196663	TECPR2	1.0
chr14	102371256.0	102371428.0				2.60316	3.86825	2.16857																ENSG00000196663	TECPR2	1.0
chr14	102375227.0	102375470.0							2.8957	5.20315	3.1751													ENSG00000196663	TECPR2	1.0
chr14	102375286.0	102376436.0													2.899335	6.34165	3.840565							ENSG00000196663	TECPR2	1.0
chr14	102375656.0	102376109.0										3.02765	7.65321	5.27253										ENSG00000196663	TECPR2	1.0
chr14	102375666.0	102376500.0													3.14983	6.42641	3.82564							ENSG00000196663	TECPR2	1.0
chr14	102376032.0	102376236.0										2.47923	3.73894	1.84006										ENSG00000196663	TECPR2	1.0
chr14	102376787.0	102377011.0													3.14983	6.42641	3.82564							ENSG00000196663	TECPR2	1.0
chr14	102383045.0	102383252.0													3.54798	8.40615	5.34661							ENSG00000196663	TECPR2	1.0
chr14	102385403.0	102385686.0													4.14025	11.46059	8.22721							ENSG00000196663	TECPR2	1.0			1.0	0.0	intron_variant
chr14	102385442.0	102385686.0										2.42212	4.67948	2.75226										ENSG00000196663	TECPR2	1.0			1.0	0.0	intron_variant
chr14	102385451.0	102385639.0							3.35292	6.95345	4.74922													ENSG00000196663	TECPR2	1.0			1.0	0.0	intron_variant
chr14	102387819.0	102388190.0										3.25399	6.48465	4.14416										ENSG00000196663	TECPR2	1.0
chr14	102390052.0	102390787.0				4.25195	12.37131	10.46505																ENSG00000196663	TECPR2	1.0
chr14	102390074.0	102390224.0				2.86079	5.11766	3.38298																ENSG00000196663	TECPR2	1.0
chr14	102390421.0	102390820.0				3.76419	8.75076	6.86448																ENSG00000196663	TECPR2	1.0
chr14	102390491.0	102390794.0				4.51215	10.96718	8.97737																ENSG00000196663	TECPR2	1.0
chr14	102391710.0	102391876.0													2.72921	4.95654	2.80222							ENSG00000196663	TECPR2	1.0
chr14	102392750.0	102392913.0													3.20536	6.99183	4.28593							ENSG00000196663	TECPR2	1.0
chr14	102396676.0	102396860.0													2.80469	5.32355	2.99547							ENSG00000196663	TECPR2	1.0
chr14	102405603.0	102405832.0													2.80469	5.32355	2.99547							ENSG00000196663	TECPR2	1.0
chr14	102409586.0	102409752.0													3.00214	6.03368	3.57549							ENSG00000196663	TECPR2	1.0
chr14	102414952.0	102415858.0													2.4809	4.867615	2.75791							ENSG00000196663	TECPR2	1.0
chr14	102415019.0	102415259.0										3.10442	8.51849	6.05972										ENSG00000196663	TECPR2	1.0
chr14	102415038.0	102415261.0													3.28426	8.29828	5.25426							ENSG00000196663	TECPR2	1.0
chr14	102415041.0	102415386.0							2.8957	5.20315	3.1751													ENSG00000196663	TECPR2	1.0
chr14	102415106.0	102415352.0							3.07456	5.83207	3.7217													ENSG00000196663	TECPR2	1.0
chr14	102415483.0	102415891.0				2.61658	4.66205	2.99972																ENSG00000196663	TECPR2	1.0
chr14	102415496.0	102415683.0										2.64961	6.16336	3.97764										ENSG00000196663	TECPR2	1.0
chr14	102415510.0	102415716.0										2.60274	4.47334	2.51134										ENSG00000196663	TECPR2	1.0
chr14	102415545.0	102415796.0							2.67459	4.49587	2.53589													ENSG00000196663	TECPR2	1.0
chr14	102415592.0	102415993.0													2.8632	6.54777	3.94002							ENSG00000196663	TECPR2	1.0
chr14	102415643.0	102415925.0				2.7767	4.40446	2.66454																ENSG00000196663	TECPR2	1.0
chr14	102417685.0	102418090.0				3.53239	8.60118	6.77538																ENSG00000196663	TECPR2	1.0
chr14	102418030.0	102418412.0										2.99539	6.77855	4.41772										ENSG00000196663	TECPR2	1.0
chr14	102418276.0	102418723.0				2.87824	5.69795	3.97906																ENSG00000196663	TECPR2	1.0
chr14	102418572.0	102418781.0										2.35426	4.08625	2.13748										ENSG00000196663	TECPR2	1.0
chr14	102418647.0	102418985.0							2.55548	4.35296	2.47129													ENSG00000196663	TECPR2	1.0
chr14	102419118.0	102419597.0										2.50597	4.51114	2.54526										ENSG00000196663	TECPR2	1.0
chr14	102419192.0	102419342.0							2.36842	3.74103	1.948													ENSG00000196663	TECPR2	1.0
chr14	102419301.0	102419620.0										3.1759	10.02606	7.44719										ENSG00000196663	TECPR2	1.0
chr14	102419412.0	102419572.0				2.93902	5.49331	3.74532																ENSG00000196663	TECPR2	1.0
chr14	102419440.0	102419662.0													2.56528	5.71587	3.34508							ENSG00000196663	TECPR2	1.0
chr14	102419470.0	102419620.0							2.73556	4.64272	2.70878													ENSG00000196663	TECPR2	1.0
chr14	102419470.0	102419866.0													2.26601	4.071	2.12934							ENSG00000196663	TECPR2	1.0
chr14	102419526.0	102419737.0				2.7767	4.40446	2.66454																ENSG00000196663	TECPR2	1.0
chr14	102420724.0	102420934.0													2.27861	3.99055	2.06363							ENSG00000196663	TECPR2	1.0
chr14	102421539.0	102421719.0										2.98507	6.17742	4.00087										ENSG00000196663	TECPR2	1.0
chr14	102422724.0	102422917.0													2.42744	4.56143	2.47166							ENSG00000196663	TECPR2	1.0
chr14	102424585.0	102424786.0							2.91236	5.062	3.07886													ENSG00000196663	TECPR2	1.0
chr14	102424649.0	102424834.0													2.96215	6.8642	4.18694							ENSG00000196663	TECPR2	1.0
chr14	102425191.0	102425424.0										3.365	6.76073	4.53291										ENSG00000196663	TECPR2	1.0
chr14	102427330.0	102427480.0													2.5656	4.82461	2.74918							ENSG00000196663	TECPR2	1.0
chr14	102427521.0	102427804.0							2.72282	4.44868	2.4931													ENSG00000196663	TECPR2	1.0
chr14	102429701.0	102429946.0										3.16206	6.04747	3.89732										ENSG00000196663	TECPR2	1.0
chr14	102429760.0	102429958.0										2.34023	4.6741	2.75226										ENSG00000196663	TECPR2	1.0
chr14	102430343.0	102430686.0													3.06818	7.19822	4.4179							ENSG00000196663	TECPR2	1.0
chr14	102430355.0	102430693.0													2.8436	5.95548	3.47754							ENSG00000196663	TECPR2	1.0
chr14	102430357.0	102430671.0							2.88754	5.1832	3.1751													ENSG00000196663	TECPR2	1.0
chr14	102430362.0	102430800.0										2.63718	6.43118	4.21831										ENSG00000196663	TECPR2	1.0
chr14	102430665.0	102430848.0							2.91236	5.062	3.07886													ENSG00000196663	TECPR2	1.0
chr14	102431883.0	102432060.0							2.73973	4.48764	2.59129													ENSG00000196663	TECPR2	1.0
chr14	102434239.0	102434489.0										2.3662	4.11997	2.1669										ENSG00000196663	TECPR2	1.0
chr14	102434799.0	102435076.0													2.78746	6.47332	3.93633							ENSG00000196663	TECPR2	1.0
chr14	102435393.0	102435550.0							2.77038	6.07752	3.96057													ENSG00000196663	TECPR2	1.0
chr14	102435419.0	102435736.0							2.43902	4.18889	2.28969													ENSG00000196663	TECPR2	1.0
chr14	102435916.0	102436230.0													2.90416	7.22604	4.45584							ENSG00000196663	TECPR2	1.0
chr14	102436749.0	102436918.0													2.39578	4.72862	2.6712							ENSG00000196663	TECPR2	1.0
chr14	102437750.0	102437923.0													2.45283	5.04929	2.8573							ENSG00000196663	TECPR2	1.0
chr14	102437851.0	102438375.0							6.9887	36.13826	33.25303													ENSG00000196663	TECPR2	1.0
chr14	102437854.0	102438365.0										7.49465	39.16464	36.08218										ENSG00000196663	TECPR2	1.0
chr14	102437885.0	102438386.0				16.70702	121.16041	118.28616																ENSG00000196663	TECPR2	1.0
chr14	102437906.0	102438392.0				18.47247	187.49757	184.65488																ENSG00000196663	TECPR2	1.0
chr14	102438018.0	102438360.0							8.72027	47.69691	44.87347													ENSG00000196663	TECPR2	1.0
chr14	102438018.0	102438375.0										5.31043	28.53959	25.47045										ENSG00000196663	TECPR2	1.0
chr14	102438033.0	102438402.0				15.268	117.72024	114.90591																ENSG00000196663	TECPR2	1.0
chr14	102438036.0	102438376.0							8.20981	43.00236	40.06012													ENSG00000196663	TECPR2	1.0
chr14	102438036.0	102438397.0										9.97009	66.28227	63.06031										ENSG00000196663	TECPR2	1.0
chr14	102439549.0	102439867.0													2.23256	4.08238	2.13855							ENSG00000196663	TECPR2	1.0
chr14	102442317.0	102442467.0							2.39044	4.1883	2.31554													ENSG00000196663	TECPR2	1.0
chr14	102442368.0	102442734.0													2.37113	4.39145	2.33266							ENSG00000196663	TECPR2	1.0
chr14	102443633.0	102443833.0										2.44591	5.02637	3.0549										ENSG00000196663	TECPR2	1.0
chr14	102443633.0	102444149.0													2.51716	4.68596	2.61713							ENSG00000196663	TECPR2	1.0
chr14	102443646.0	102444111.0													3.29128	8.53912	5.5973							ENSG00000196663	TECPR2	1.0
chr14	102443676.0	102444008.0													2.54848	4.9227	2.80222							ENSG00000196663	TECPR2	1.0
chr14	102444958.0	102445350.0										2.63517	6.11241	3.9319										ENSG00000196663	TECPR2	1.0
chr14	102445027.0	102445293.0													2.89519	6.28787	3.75893							ENSG00000196663	TECPR2	1.0
chr14	102445027.0	102445298.0							3.82775	9.71068	7.35039													ENSG00000196663	TECPR2	1.0
chr14	102445037.0	102445248.0													3.54691	9.60652	6.30826							ENSG00000196663	TECPR2	1.0
chr14	102445092.0	102445291.0										2.90055	5.57735	3.35218										ENSG00000196663	TECPR2	1.0
chr14	102449064.0	102449270.0							2.34528	3.68282	1.90394													ENSG00000196663	TECPR2	1.0			1.0	0.0	intron_variant
chr14	102449500.0	102449681.0							2.42696	3.48601	1.71883													ENSG00000196663	TECPR2	1.0
chr14	102449502.0	102449654.0										2.47593	4.00935	2.07196										ENSG00000196663	TECPR2	1.0
chr14	102450273.0	102450425.0							2.76074	4.70301	2.76719													ENSG00000196663	TECPR2	1.0
chr14	102450586.0	102450922.0													2.7013	5.8577	3.40958							ENSG00000196663	TECPR2	1.0
chr14	102450721.0	102450978.0										2.55387	3.9082	2.06466										ENSG00000196663	TECPR2	1.0
chr14	102450966.0	102451237.0							2.83077	5.7427	3.67077													ENSG00000196663	TECPR2	1.0
chr14	102451046.0	102451230.0										2.47083	3.99671	2.06118										ENSG00000196663	TECPR2	1.0
chr14	102451071.0	102451224.0										2.32269	4.86215	2.91151										ENSG00000196663	TECPR2	1.0
chr14	102452246.0	102453109.0													2.84394	6.7984849999999994	4.148955							ENSG00000196663	TECPR2	1.0
chr14	102452260.0	102452669.0													2.8436	5.95548	3.47754							ENSG00000196663	TECPR2	1.0
chr14	102452288.0	102452899.0				2.83871	5.58959	3.88502																ENSG00000196663	TECPR2	1.0
chr14	102452386.0	102452661.0													3.05871	7.95635	5.01575							ENSG00000196663	TECPR2	1.0
chr14	102452402.0	102452605.0							2.39774	3.68338	1.89596													ENSG00000196663	TECPR2	1.0
chr14	102452402.0	102452612.0										2.72011	4.76914	2.77708										ENSG00000196663	TECPR2	1.0
chr14	102452402.0	102452879.0				2.67417	4.65391	2.95026																ENSG00000196663	TECPR2	1.0
chr14	102452446.0	102452704.0										2.308	4.93146	2.97227										ENSG00000196663	TECPR2	1.0
chr14	102452889.0	102453126.0													2.79115	6.65694	4.03604							ENSG00000196663	TECPR2	1.0
chr14	102452945.0	102453095.0							2.38664	4.04724	2.2254													ENSG00000196663	TECPR2	1.0
chr14	102454212.0	102454362.0							2.68222	5.31517	3.27795													ENSG00000196663	TECPR2	1.0
chr14	102454254.0	102455032.0				2.6264	4.68788	2.98288																ENSG00000196663	TECPR2	1.0
chr14	102454516.0	102455441.0							2.549085	4.345315	2.469255													ENSG00000196663	TECPR2	1.0
chr14	102454571.0	102455032.0										2.4238	5.89064	3.75938										ENSG00000196663	TECPR2	1.0
chr14	102454607.0	102455446.0				3.1910499999999997	7.519970000000001	5.738745																ENSG00000196663	TECPR2	1.0
chr14	102454787.0	102455160.0										2.65252	4.75649	2.76562										ENSG00000196663	TECPR2	1.0
chr14	102454851.0	102455408.0							2.7266950000000003	5.256185	3.233245													ENSG00000196663	TECPR2	1.0
chr14	102454914.0	102455099.0													2.37551	4.79222	2.64963							ENSG00000196663	TECPR2	1.0
chr14	102456071.0	102456221.0				2.67857	4.98454	3.31127																ENSG00000196663	TECPR2	1.0
chr14	102456071.0	102456252.0							2.47083	3.99671	2.11784													ENSG00000196663	TECPR2	1.0
chr14	102456348.0	102456576.0										3.3637	7.42894	5.15348										ENSG00000196663	TECPR2	1.0
chr14	102458202.0	102458399.0				3.01135	5.67488	3.90945																ENSG00000196663	TECPR2	1.0
chr14	102458204.0	102458527.0													2.5195	4.54864	2.46137							ENSG00000196663	TECPR2	1.0
chr14	102458209.0	102458496.0										2.53165	4.00234	2.06564										ENSG00000196663	TECPR2	1.0
chr14	102458213.0	102458523.0							2.35911	3.71763	1.93456													ENSG00000196663	TECPR2	1.0
chr14	102458241.0	102458466.0				2.61658	4.66205	2.99972																ENSG00000196663	TECPR2	1.0
chr14	102458294.0	102458842.0													2.5161800000000003	5.044689999999999	2.901735							ENSG00000196663	TECPR2	1.0
chr14	102459767.0	102459978.0													3.05344	6.9557	4.26262							ENSG00000196663	TECPR2	1.0
chr14	102461693.0	102461885.0							4.03889	10.0306	7.65965													ENSG00000196663	TECPR2	1.0
chr14	102463960.0	102464110.0										2.47923	3.73894	1.84006										ENSG00000196663	TECPR2	1.0
chr14	102464518.0	102464975.0													2.82776	5.55948	3.24052							ENSG00000196663	TECPR2	1.0
chr14	102464864.0	102465064.0							2.72282	4.44868	2.4931													ENSG00000196663	TECPR2	1.0
chr14	102466097.0	102466406.0							2.72282	4.44868	2.4931													ENSG00000196663	TECPR2	1.0
chr14	102466112.0	102466543.0													2.99813	6.40473	3.88037							ENSG00000196663	TECPR2	1.0
chr14	102466117.0	102466506.0													2.93824	5.86127	3.39868							ENSG00000196663	TECPR2	1.0
chr14	102471937.0	102472322.0													2.59275	4.44797	2.44324							ENSG00000196663	TECPR2	1.0
chr14	102472753.0	102473303.0													3.29301	7.01714	4.26695							ENSG00000196663	TECPR2	1.0
chr14	102472939.0	102473220.0										3.04452	5.56315	3.44972										ENSG00000196663	TECPR2	1.0
chr14	102473119.0	102473324.0										2.37192	4.65145	2.75226										ENSG00000196663	TECPR2	1.0
chr14	102474818.0	102475434.0										3.97924	15.1284	12.33288										ENSG00000196663	TECPR2	1.0
chr14	102474937.0	102475321.0							2.8125	4.82637	2.83618													ENSG00000196663	TECPR2	1.0
chr14	102474939.0	102475257.0							3.45821	7.68526	5.43125													ENSG00000196663	TECPR2	1.0
chr14	102474972.0	102475503.0										3.53428	9.117845	6.65219										ENSG00000196663	TECPR2	1.0
chr14	102474980.0	102475371.0							3.88314	8.79779	6.58105													ENSG00000196663	TECPR2	1.0
chr14	102474986.0	102475505.0										3.4583649999999997	7.35982	5.10229										ENSG00000196663	TECPR2	1.0
chr14	102474991.0	102475389.0													2.907515	5.967145	3.497735							ENSG00000196663	TECPR2	1.0
chr14	102474993.0	102475480.0													2.94494	6.06526	3.57919							ENSG00000196663	TECPR2	1.0
chr14	102477406.0	102477556.0													2.92056	6.36418	3.82288							ENSG00000196663	TECPR2	1.0
chr14	102478612.0	102478773.0							2.67417	4.65391	2.72195													ENSG00000196663	TECPR2	1.0
chr14	102479192.0	102479987.0													2.83845	5.775085	3.418455							ENSG00000196663	TECPR2	1.0
chr14	102479236.0	102479408.0				3.76419	8.75076	6.86448																ENSG00000196663	TECPR2	1.0
chr14	102479463.0	102479986.0							3.32958	6.83165	4.710765													ENSG00000196663	TECPR2	1.0
chr14	102479477.0	102479702.0													2.38693	3.91772	2.00496							ENSG00000196663	TECPR2	1.0
chr14	102479620.0	102479987.0										2.52207	4.41153	2.37817										ENSG00000196663	TECPR2	1.0
chr14	102479743.0	102479986.0							4.07303	10.69043	8.41108													ENSG00000196663	TECPR2	1.0
chr14	102479780.0	102479985.0							3.12094	6.75475	4.57671													ENSG00000196663	TECPR2	1.0
chr14	102481851.0	102482023.0				3.0085	6.24259	4.50048																ENSG00000196663	TECPR2	1.0
chr14	102482303.0	102482555.0				4.24165	12.35678	10.37863																ENSG00000196663	TECPR2	1.0
chr14	102482322.0	102482540.0										3.05344	5.77968	3.64981										ENSG00000196663	TECPR2	1.0
chr14	102482322.0	102482555.0				3.79405	9.87456	8.01489																ENSG00000196663	TECPR2	1.0
chr14	102482351.0	102482555.0				3.29734	6.1587	4.32259																ENSG00000196663	TECPR2	1.0
chr14	102484965.0	102485313.0													2.72021	5.0971	2.85789							ENSG00000196663	TECPR2	1.0
chr14	102484975.0	102485238.0													2.61128	4.95454	2.80222							ENSG00000196663	TECPR2	1.0
chr14	102485014.0	102485256.0													3.51082	9.25085	6.03271							ENSG00000196663	TECPR2	1.0
chr14	102485757.0	102485909.0													2.4296	4.43308	2.41408							ENSG00000196663	TECPR2	1.0
chr14	102486099.0	102486249.0							3.03239	6.11479	4.05204													ENSG00000196663	TECPR2	1.0
chr14	102486603.0	102486758.0							2.77393	5.07221	3.08834													ENSG00000196663	TECPR2	1.0
chr14	102486936.0	102487086.0							3.0199	6.08136	3.96405													ENSG00000196663	TECPR2	1.0
chr14	102487294.0	102487474.0										2.59209	4.44627	2.40868										ENSG00000196663	TECPR2	1.0
chr14	102490367.0	102490813.0							4.16157	12.39763	10.06689													ENSG00000196663	TECPR2	1.0
chr14	102490550.0	102490817.0							3.72461	10.6902	8.31285													ENSG00000196663	TECPR2	1.0
chr14	102490597.0	102490747.0				2.65319	4.91561	3.20151																ENSG00000196663	TECPR2	1.0
chr14	102490672.0	102490840.0													2.73973	5.98025	3.49887							ENSG00000196663	TECPR2	1.0
chr14	102491541.0	102491775.0				2.68293	5.15675	3.42066																ENSG00000196663	TECPR2	1.0
chr14	102491605.0	102492046.0										2.234365	5.296645	3.2654699999999997										ENSG00000196663	TECPR2	1.0
chr14	102491951.0	102492395.0										2.56547	5.12172	2.97027										ENSG00000196663	TECPR2	1.0
chr14	102491972.0	102492135.0													2.40034	5.13834	2.9513							ENSG00000196663	TECPR2	1.0
chr14	102491972.0	102492372.0				2.6988	6.17394	4.44209																ENSG00000196663	TECPR2	1.0
chr14	102493712.0	102493966.0													2.24877	5.05866	2.88628							ENSG00000196663	TECPR2	1.0
chr14	102495659.0	102495911.0							3.19922	8.86374	6.64505													ENSG00000196663	TECPR2	1.0
chr14	102495664.0	102496066.0							2.39433	5.053365	3.06627													ENSG00000196663	TECPR2	1.0
chr14	102497030.0	102497635.0				2.32714	5.43761	3.738685																ENSG00000196663	TECPR2	1.0
chr14	102497047.0	102497235.0													2.71254	8.34215	5.33787							ENSG00000196663	TECPR2	1.0
chr14	102497497.0	102497717.0										2.18083	3.9172	1.99318										ENSG00000196663	TECPR2	1.0
chr14	102497587.0	102498114.0										2.1254	5.37236	3.32837										ENSG00000196663	TECPR2	1.0
chr14	102497863.0	102498061.0										2.1541	4.04292	2.16366										ENSG00000196663	TECPR2	1.0
chr14	102497898.0	102499124.0				3.0198866666666664	8.974973333333333	7.099246666666666																ENSG00000196663	TECPR2	1.0
chr14	102497973.0	102498205.0							2.38474	5.34284	3.30329													ENSG00000196663	TECPR2	1.0
chr14	102498361.0	102498674.0										2.07818	3.29387	1.51294										ENSG00000196663	TECPR2	1.0
chr14	102498363.0	102499164.0				3.37281	12.44253	10.572555																ENSG00000196663	TECPR2	1.0
chr14	102498368.0	102498609.0				3.97894	11.80194	9.79306																ENSG00000196663	TECPR2	1.0
chr14	102498469.0	102498661.0							2.23404	3.74404	1.95089													ENSG00000196663	TECPR2	1.0
chr14	102498474.0	102499244.0										3.2055	13.72296	10.97158										ENSG00000196663	TECPR2	1.0
chr14	102498590.0	102499119.0							2.96004	7.4203	5.18449													ENSG00000196663	TECPR2	1.0
chr14	102498613.0	102499167.0							2.99169	8.765585	6.47781													ENSG00000196663	TECPR2	1.0
chr14	102498654.0	102499240.0										3.86643	14.10683	11.5715										ENSG00000196663	TECPR2	1.0
chr14	102498662.0	102499211.0													3.02485	9.96706	6.58893							ENSG00000196663	TECPR2	1.0
chr14	102498771.0	102499123.0													3.53902	11.50329	8.26717							ENSG00000196663	TECPR2	1.0
chr14	102498839.0	102499063.0													3.54331	12.96427	9.23559							ENSG00000196663	TECPR2	1.0
chr14	102498842.0	102499242.0										2.869585	7.142345	4.899515										ENSG00000196663	TECPR2	1.0
chr14	102498847.0	102499069.0				2.23529	3.51856	1.8564																ENSG00000196663	TECPR2	1.0
chr14	102498877.0	102499030.0							2.48246	4.72636	2.78896													ENSG00000196663	TECPR2	1.0
chr14	102499422.0	102499636.0										2.39726	5.12743	3.07386										ENSG00000196663	TECPR2	1.0						0.007318	1.0
chr14	102499484.0	102499705.0										2.54354	8.26678	5.82534										ENSG00000196663	TECPR2	1.0						0.007318	1.0
chr14	102500312.0	102500462.0													2.23464	4.31758	2.27203							ENSG00000196663	TECPR2	1.0
chr14	102503994.0	102504188.0										2.2307	5.66466	3.55851										ENSG00000156381	ANKRD9	1.0
chr14	102504522.0	102504672.0							2.00884	3.45242	1.67332													ENSG00000156381	ANKRD9	1.0
chr14	102505019.0	102505207.0							1.99667	3.85414	2.05518													ENSG00000156381	ANKRD9	1.0
chr14	102507504.0	102507719.0										2.01252	5.25746	3.22694										ENSG00000156381	ANKRD9	1.0
chr14	102508441.0	102508789.0				4.60925	45.99656	43.60657																ENSG00000156381	ANKRD9	1.0
chr14	102508453.0	102509282.0				3.94852	28.99574	26.798065																ENSG00000156381	ANKRD9	1.0
chr14	102508453.0	102509394.0				3.625335	38.251605	36.048465																ENSG00000156381	ANKRD9	1.0
chr14	102508963.0	102509376.0				2.29188	9.62368	7.738105																ENSG00000156381	ANKRD9	1.0
chr14	102508968.0	102509148.0													2.14733	5.06476	2.86962							ENSG00000156381	ANKRD9	1.0
chr14	102508998.0	102509148.0										2.26895	6.1941	3.89352										ENSG00000156381	ANKRD9	1.0
chr14	102509000.0	102509172.0										2.07451	5.9815	3.84021										ENSG00000156381	ANKRD9	1.0
chr14	102509014.0	102509208.0							1.83631	3.58028	1.80349													ENSG00000156381	ANKRD9	1.0
chr14	102509106.0	102509281.0							1.98402	4.3248	2.41134													ENSG00000156381	ANKRD9	1.0
chr14	102509699.0	102510536.0				3.6633433333333336	33.41169333333334	31.259673333333335																ENSG00000156381	ANKRD9		0.91
chr14	102509704.0	102510421.0				4.895666666666666	75.64325666666666	73.27465666666667																ENSG00000156381	ANKRD9		0.9
chr14	102509704.0	102510599.0										8.23674	93.90122	90.45467										ENSG00000156381	ANKRD9		0.92
chr14	102509707.0	102510315.0							5.99174	51.82101	48.96029													ENSG00000156381	ANKRD9		0.89
chr14	102509707.0	102510343.0										4.064565	28.779415	26.25541										ENSG00000156381	ANKRD9		0.89
chr14	102509712.0	102510174.0							5.31646	42.42752	39.46618													ENSG00000156381	ANKRD9		0.86
chr14	102509717.0	102510329.0				4.514983333333333	38.1159	35.86676																ENSG00000156381	ANKRD9		0.9
chr14	102509728.0	102510128.0							4.99451	35.04076	32.1958													ENSG00000156381	ANKRD9		0.88
chr14	102509728.0	102510325.0										2.556756666666667	12.03559	9.702043333333334										ENSG00000156381	ANKRD9		0.92
chr14	102509760.0	102510015.0													2.69762	8.59469	5.64761							ENSG00000156381	ANKRD9		0.94
chr14	102510843.0	102511338.0				4.09594	34.21936	31.9348																ENSG00000156381	ANKRD9		1.0
chr14	102510849.0	102511131.0				4.19712	28.69675	26.42506																ENSG00000156381	ANKRD9		1.0
chr14	102510851.0	102511292.0				2.9231000000000003	25.79005	23.820015																ENSG00000156381	ANKRD9		1.0
chr14	102510915.0	102511342.0										2.151	6.5381	4.31436										ENSG00000156381	ANKRD9		1.0
chr14	102511130.0	102511307.0													2.27833	5.76891	3.38826							ENSG00000156381	ANKRD9		1.0
chr14	102511136.0	102511379.0							1.98498	4.41568	2.51877													ENSG00000156381	ANKRD9		1.0
chr14	102514748.0	102514930.0													2.24168	5.03008	2.86267
chr14	102515110.0	102515260.0													2.38179	5.84929	3.47795
chr14	102516379.0	102517041.0				7.295869999999999	63.78526	61.290055
chr14	102516455.0	102517039.0				7.45814	52.70572	50.256969999999995
chr14	102516464.0	102516774.0													2.63046	6.40612	3.82564
chr14	102516469.0	102517041.0				9.27739	116.958665	114.3585
chr14	102516548.0	102516777.0													2.79354	7.17947	4.42248
chr14	102516553.0	102517174.0										6.38783	40.62581	37.65886
chr14	102516559.0	102516998.0							3.96795	16.7377	14.1692
chr14	102516564.0	102516899.0										4.55192	28.39779	25.33078
chr14	102516564.0	102517041.0							3.52588	13.36434	11.00998
chr14	102516569.0	102517040.0							2.29896	4.95623	2.981235
chr14	102516574.0	102516988.0										5.21955	26.24139	23.32841
chr14	102517389.0	102517849.0										2.94821	8.68396	6.34285
chr14	102517397.0	102518188.0													3.08462	9.243	6.21536															0.00305	1.0
chr14	102517401.0	102517981.0										2.09143	4.818745	2.876535																		0.00305	1.0
chr14	102517429.0	102518014.0							2.66006	6.865995	4.7777899999999995																					0.00305	1.0
chr14	102517441.0	102517825.0				2.37074	7.46294	5.67375
chr14	102517486.0	102517669.0										2.72572	6.92415	4.55381
chr14	102517486.0	102518139.0							3.38183	11.77976	9.46625																					0.00305	1.0
chr14	102517488.0	102517823.0				2.0816	3.69598	2.02435
chr14	102517495.0	102518024.0													2.33536	4.53281	2.49421															0.00305	1.0
chr14	102517497.0	102517939.0							2.55913	6.43394	4.27545																					0.00305	1.0
chr14	102517698.0	102518315.0													2.50335	5.28777	3.072655															0.00305	1.0
chr14	102523966.0	102524203.0													2.63975	6.90872	4.24959
chr14	102524014.0	102524169.0							2.09234	5.79494	3.68704
chr14	102524231.0	102524457.0													2.72639	6.26752	3.74529
chr14	102524258.0	102524988.0							11.63047	221.390205	217.85002
chr14	102524260.0	102525077.0										12.62161	201.34135	197.453685
chr14	102524437.0	102525002.0							22.41875	485.65088	480.74158
chr14	102524456.0	102525288.0				23.98363	1649.42627	1643.75366
chr14	102524473.0	102525618.0				8.86102	352.85594999999995	349.6580666666667
chr14	102524481.0	102525621.0				12.418785	522.557665	518.661985
chr14	102524496.0	102524996.0										22.53521	356.45355	351.17752
chr14	102524503.0	102525019.0							19.6319	334.11893	329.23386
chr14	102524517.0	102525089.0										16.70873	278.29178	273.16315
chr14	102524527.0	102525216.0													10.08807	82.72372	77.9253
chr14	102524545.0	102525072.0													4.04949	12.599	8.79302
chr14	102524617.0	102524986.0													7.21082	38.9789	34.42035
chr14	102525966.0	102526139.0													2.97131	7.27062	4.47796
chr14	102527498.0	102528049.0													2.59336	5.35835	3.12986
chr14	102530811.0	102531293.0													2.66836	4.95684	2.74222
chr14	102530921.0	102531122.0													2.82776	5.55948	3.24052
chr14	102530989.0	102531182.0				2.9661	8.38192	6.51022
chr14	102530995.0	102531308.0				2.59843	6.58981	4.83761
chr14	102530997.0	102531217.0													2.86349	5.30183	3.00837
chr14	102532222.0	102532612.0				3.60065	12.97415	11.05073
chr14	102532254.0	102532556.0				3.20902	9.74265	7.83041
chr14	102532264.0	102532445.0													2.80469	5.32355	2.99547
chr14	102532294.0	102532517.0				2.28509	3.88993	2.18924
chr14	102532306.0	102532692.0													2.56082	4.51462	2.49734
chr14	102535387.0	102535559.0													2.77921	6.27555	3.74823
chr14	102537278.0	102537548.0													3.4585	10.2496	7.11341
chr14	102537357.0	102537574.0													2.42915	4.70135	2.62937
chr14	102538749.0	102538940.0										2.10261	3.76606	1.86334
chr14	102538846.0	102539124.0													2.24509	4.12225	2.17079
chr14	102538868.0	102539077.0										2.20791	4.00379	2.12906
chr14	102539034.0	102539251.0													2.2391	4.56202	2.5361
chr14	102539110.0	102539300.0										2.32269	4.86215	2.73939
chr14	102539112.0	102539503.0										2.63083	8.72874	6.25584
chr14	102539325.0	102539550.0				2.05538	4.64918	2.94573
chr14	102539651.0	102539841.0													2.22916	4.18529	2.22156
chr14	102539738.0	102540762.0				6.3232	46.653155	44.242425
chr14	102539790.0	102540985.0							3.517545	17.233385	14.66514
chr14	102539799.0	102540809.0							5.961925	47.364805	44.54634
chr14	102539809.0	102541103.0				6.410915	74.14958	71.74986
chr14	102539921.0	102540794.0				5.365595	38.85404	36.525875
chr14	102539936.0	102540573.0										2.6637199999999996	6.846275	4.62071
chr14	102539947.0	102541062.0							4.134476666666667	21.75585	19.12908333333333
chr14	102540373.0	102540565.0										2.00968	3.63533	1.80101
chr14	102540733.0	102540949.0										2.27158	6.67515	4.41623
chr14	102540750.0	102541128.0										2.119435	4.032605	2.17662
chr14	102540799.0	102540954.0													2.30868	4.69007	2.57621
chr14	102543448.0	102543662.0										2.02335	3.59266	1.76486
chr14	102544840.0	102544990.0							1.92963	3.91562	2.10928
chr14	102545095.0	102545895.0							2.419725	6.201	4.067435
chr14	102545175.0	102546015.0							3.80185	14.54003	12.17008
chr14	102545286.0	102546331.0							3.26786	10.79161	8.44939
chr14	102545337.0	102545487.0				2.69392	6.31895	4.47829
chr14	102545636.0	102545844.0				2.34417	4.18367	2.46952
chr14	102545888.0	102546294.0													2.62295	5.91479	3.45651
chr14	102545985.0	102546362.0										2.46078	7.00162	4.71233
chr14	102545995.0	102546373.0							2.233665	4.75988	2.820335
chr14	102546008.0	102546373.0													2.41935	4.26955	2.26352
chr14	102546022.0	102546177.0				2.55285	6.26184	4.51767
chr14	102546054.0	102546334.0										2.86041	6.18278	4.00572
chr14	102549037.0	102549221.0										2.90038	5.93998	3.79767
chr14	102550200.0	102550447.0													3.27654	7.40612	4.64667
chr14	102550295.0	102550659.0													2.49626	5.0509	2.85847
chr14	102550932.0	102551085.0							2.73411	4.96923	3.01383
chr14	102551924.0	102552345.0							3.009575	6.3205849999999995	4.264225
chr14	102551931.0	102552291.0													2.80083	6.34595	3.83219
chr14	102551994.0	102552967.0				7.882916666666667	68.01783	65.61800333333333
chr14	102552001.0	102552322.0							2.39782	4.34061	2.45134
chr14	102552006.0	102553175.0				7.666773333333334	92.59687666666666	90.22424333333332
chr14	102552036.0	102553199.0				7.233506666666666	68.06646	65.62308
chr14	102553051.0	102553229.0							2.73973	5.98025	3.87024
chr14	102555163.0	102555354.0										2.2412	3.76453	1.86201
chr14	102555235.0	102555526.0							2.4	4.6105	2.69346
chr14	102556172.0	102556382.0													3.29035	10.06415	6.67282
chr14	102556177.0	102556453.0										2.3514	5.97409	3.83373
chr14	102556197.0	102556373.0										2.59901	4.76768	2.77584
chr14	102556202.0	102556468.0							2.42558	4.42141	2.53396
chr14	102556249.0	102556428.0				2.24057	5.7108	3.94428
chr14	102556283.0	102556445.0										2.42547	4.68989	2.62144
chr14	102556325.0	102556609.0							2.36518	4.62964	2.70878
chr14	102556349.0	102556594.0													2.33148	4.27102	2.26352
chr14	102557376.0	102557672.0													2.45343	5.18846	2.96946
chr14	102557871.0	102558058.0				2.5013	4.92478	3.21035
chr14	102558604.0	102558888.0				2.58152	4.41938	2.67885																					1.0	0.0	intron_variant
chr14	102558634.0	102558888.0							2.55272	4.93526	2.93551																		1.0	0.0	intron_variant
chr14	102559790.0	102560021.0							2.32986	3.76829	1.9725																		1.0	0.0	intron_variant
chr14	102559824.0	102560324.0													3.045075	8.0902	5.16461												1.0	0.0	intron_variant
chr14	102559914.0	102561190.0				2.802123333333333	6.783983333333333	5.02833																					1.0	0.0	intron_variant
chr14	102559961.0	102560275.0										2.20588	3.66321	1.82437															1.0	0.0	intron_variant
chr14	102560015.0	102560198.0				2.54958	4.19114	2.4767
chr14	102560090.0	102560292.0										2.51108	6.38493	4.17678
chr14	102560122.0	102560324.0													2.4988	5.20091	3.00163
chr14	102560504.0	102560710.0										3.13006	7.7979	5.35327
chr14	102560533.0	102560903.0				3.02115	6.66404	4.85882
chr14	102560540.0	102560766.0										2.38737	5.48279	3.42529
chr14	102560550.0	102560700.0				2.69122	4.69674	2.94518
chr14	102560823.0	102561083.0													2.7882	6.1339	3.629
chr14	102560863.0	102561089.0										2.8777	5.69646	3.57294
chr14	102560931.0	102561191.0										2.94562	9.04519	6.54015
chr14	102562607.0	102562862.0										2.72011	4.76914	2.77708
chr14	102562712.0	102562893.0													2.99667	6.97352	4.26695
chr14	102562712.0	102562908.0													2.60919	5.10175	2.92091
chr14	102562717.0	102562921.0													3.05998	6.77863	4.13751
chr14	102565481.0	102565838.0													3.06122	6.58533	3.95734
chr14	102566874.0	102567069.0							2.4872	3.89703	2.0566
chr14	102567731.0	102568604.0				6.351265	30.806289999999997	28.677345																					1.0	0.0	intron_variant
chr14	102567938.0	102568534.0				10.0	51.81756	49.33392																					1.0	0.0	intron_variant
chr14	102567994.0	102568585.0				8.338375000000001	55.55069	53.3568																					1.0	0.0	intron_variant
chr14	102568333.0	102568654.0													2.85529	5.6351	3.30267
chr14	102568494.0	102568644.0													2.65823	4.92931	2.76002
chr14	102568925.0	102569164.0							2.58876	3.9868	2.13746
chr14	102568947.0	102569119.0							2.38806	3.53017	1.74133
chr14	102570451.0	102570601.0				2.58621	5.18499	3.44786
chr14	102570451.0	102570718.0							3.3511	6.94882	4.82186
chr14	102570451.0	102570818.0							3.52423	8.81597	6.50317
chr14	102570452.0	102570737.0													2.75545	5.69474	3.35186
chr14	102570453.0	102570905.0							2.82087	5.19293	3.14842
chr14	102570587.0	102570898.0													3.65186	9.69614	6.38661
chr14	102571019.0	102571321.0													2.47496	4.42494	2.44324
chr14	102571115.0	102571362.0										2.61845	4.82089	2.70284
chr14	102571155.0	102571391.0										4.29492	11.61858	9.15531
chr14	102571182.0	102571332.0							3.01887	5.69364	3.65393
chr14	102572432.0	102572813.0										3.03951	8.6694	6.20038
chr14	102574671.0	102574897.0													2.81002	5.68351	3.31899
chr14	102574686.0	102574836.0										2.44755	5.30494	3.26869
chr14	102574712.0	102574899.0													2.67666	5.61884	3.28979
chr14	102574751.0	102574946.0							3.19666	6.75831	4.56463
chr14	102574892.0	102575309.0				3.08395	7.24746	5.47106
chr14	102575725.0	102575924.0													2.95959	6.66854	4.0435
chr14	102576148.0	102576319.0				3.07692	8.02011	6.21212
chr14	102577335.0	102577664.0										2.29979	4.78023	2.84007
chr14	102577377.0	102577641.0													3.29268	7.88853	4.95025
chr14	102577428.0	102577690.0													2.76942	5.5672	3.19876
chr14	102577467.0	102577661.0													3.14534	7.84798	4.92506
chr14	102579254.0	102579414.0							2.38204	4.81403	2.84699
chr14	102579831.0	102580624.0							3.82438	13.97223	11.53973																		2.0	0.0	intron_variant
chr14	102579841.0	102580679.0							4.625145	22.957675	20.55609																		2.0	0.0	intron_variant
chr14	102579848.0	102580636.0										3.904235	11.437455	9.050045															2.0	0.0	intron_variant
chr14	102579854.0	102580739.0							3.7379	14.619546666666666	12.274236666666669																		2.0	0.0	intron_variant
chr14	102579861.0	102580020.0										2.67074	7.19243	4.86681
chr14	102579895.0	102580303.0										2.57439	5.1486	2.99435															1.0	0.0	intron_variant
chr14	102579895.0	102580900.0				2.766285	6.5984300000000005	4.80763																					2.0	0.0	intron_variant
chr14	102579904.0	102580727.0				3.494455	12.40676	10.521185																					2.0	0.0	intron_variant
chr14	102579911.0	102580733.0				3.8961	11.25649	9.26174																					2.0	0.0	intron_variant
chr14	102580260.0	102580546.0													2.8451	6.48938	3.87798												2.0	0.0	intron_variant
chr14	102581615.0	102581831.0													2.29983	4.65931	2.61566
chr14	102581641.0	102581857.0										2.32829	3.88842	2.06466
chr14	102582954.0	102583147.0													2.44291	4.60792	2.50956
chr14	102583237.0	102583546.0													2.84013	7.17742	4.42248
chr14	102583264.0	102583566.0										2.50871	6.66006	4.40271
chr14	102583431.0	102584062.0				2.77243	7.77706	5.98145
chr14	102583439.0	102584015.0				2.588125	5.915649999999999	4.14938
chr14	102583683.0	102583994.0										2.31173	5.43348	3.38191
chr14	102583775.0	102584013.0										2.13904	3.57472	1.75015
chr14	102584158.0	102584352.0													2.4356	4.99221	2.83163
chr14	102584944.0	102585520.0										3.077485	8.328985	5.9439
chr14	102584957.0	102585171.0													3.15337	8.69737	5.59419
chr14	102584958.0	102585937.0													2.6991199999999997	6.420645	3.88742
chr14	102585276.0	102585831.0				5.31108	29.29133	27.15738
chr14	102585294.0	102585731.0				4.31148	17.42235	15.35026
chr14	102585337.0	102585613.0							3.60019	11.49849	9.07295
chr14	102585375.0	102585963.0				3.728045	11.717995	9.77138
chr14	102585733.0	102585883.0										2.07417	4.44534	2.58314
chr14	102590360.0	102590702.0													2.54583	5.20834	2.98531							ENSG00000089902	RCOR1		1.0
chr14	102590477.0	102591084.0													3.22921	8.981735	5.86045							ENSG00000089902	RCOR1		1.0
chr14	102590479.0	102591002.0													2.487805	5.5176099999999995	3.157135							ENSG00000089902	RCOR1		1.0
chr14	102590697.0	102591016.0							2.10795	4.58722	2.61882													ENSG00000089902	RCOR1		1.0
chr14	102590702.0	102590852.0										2.08696	5.37653	3.33189										ENSG00000089902	RCOR1		1.0
chr14	102590731.0	102591044.0				2.21615	7.29452	5.46753																ENSG00000089902	RCOR1		1.0
chr14	102590745.0	102591033.0							2.06832	4.42074	2.52341													ENSG00000089902	RCOR1		1.0
chr14	102590779.0	102591043.0										1.91322	3.36936	1.5771										ENSG00000089902	RCOR1		1.0
chr14	102590801.0	102591135.0													2.6137	5.42222	3.1066							ENSG00000089902	RCOR1		1.0
chr14	102591399.0	102591625.0				3.19763	24.52288	22.43693																ENSG00000089902	RCOR1		1.0
chr14	102591399.0	102591645.0				3.39971	18.00447	15.87885																ENSG00000089902	RCOR1		1.0
chr14	102591416.0	102591899.0							4.49804	24.56004	21.84216													ENSG00000089902	RCOR1		1.0		1.0	1.0	upstream_gene_variant
chr14	102591426.0	102591593.0				2.83478	13.44764	11.44833																ENSG00000089902	RCOR1		1.0
chr14	102591426.0	102592743.0							5.197166666666667	44.638906666666664	42.11573333333333													ENSG00000089902	RCOR1		0.93		1.0	1.0	upstream_gene_variant
chr14	102591443.0	102591600.0							2.90237	9.76523	7.42049													ENSG00000089902	RCOR1		1.0
chr14	102591443.0	102591601.0										2.32258	6.95009	4.66559										ENSG00000089902	RCOR1		1.0
chr14	102591793.0	102592763.0										4.683136666666667	35.19701	32.58908666666667										ENSG00000089902	RCOR1		0.88
chr14	102591826.0	102592773.0				7.99014	89.23713	86.51727																ENSG00000089902	RCOR1		0.87
chr14	102591826.0	102592778.0				7.03712	82.00279	79.36978																ENSG00000089902	RCOR1		0.86
chr14	102591940.0	102592714.0										4.293705	30.32597	27.465975										ENSG00000089902	RCOR1		0.92
chr14	102591987.0	102592733.0										4.92004	29.21799	26.388715										ENSG00000089902	RCOR1		0.89
chr14	102592011.0	102592792.0				10.50263	225.75011	222.80461																ENSG00000089902	RCOR1		0.82
chr14	102592035.0	102592912.0							4.59205	28.43331	25.81998													ENSG00000089902	RCOR1		0.7
chr14	102592112.0	102592747.0							7.93758	65.36784	62.19815													ENSG00000089902	RCOR1		0.85
chr14	102592264.0	102592729.0													4.58624	17.60846	14.05995							ENSG00000089902	RCOR1		0.83
chr14	102593011.0	102593872.0				1.88709	5.91379	4.19469																ENSG00000089902	RCOR1	1.0
chr14	102593111.0	102593865.0				2.335135	8.128195	6.262185000000001																ENSG00000089902	RCOR1	1.0
chr14	102593152.0	102593367.0										2.2071050000000003	5.72257	3.621455										ENSG00000089902	RCOR1	1.0
chr14	102593169.0	102593511.0							1.9775	3.69305	1.88529													ENSG00000089902	RCOR1	1.0
chr14	102593253.0	102593846.0				1.885403333333333	4.092183333333334	2.391293333333333																ENSG00000089902	RCOR1	1.0
chr14	102593462.0	102593647.0							2.04688	4.14336	2.27526													ENSG00000089902	RCOR1	1.0
chr14	102593527.0	102593739.0													2.53165	4.87281	2.78826							ENSG00000089902	RCOR1	1.0
chr14	102594638.0	102594864.0				4.50731	48.74673	46.45898																ENSG00000089902	RCOR1	1.0
chr14	102594652.0	102594871.0				5.02831	42.37047	40.01044																ENSG00000089902	RCOR1	1.0
chr14	102594652.0	102594875.0				4.56255	32.00685	29.69925																ENSG00000089902	RCOR1	1.0
chr14	102599105.0	102599255.0													2.80469	5.32355	2.99547							ENSG00000089902	RCOR1	1.0
chr14	102599146.0	102599420.0							3.84398	8.69787	6.3948													ENSG00000089902	RCOR1	1.0
chr14	102599775.0	102600017.0				3.79405	9.87456	8.01489																ENSG00000089902	RCOR1	1.0
chr14	102599775.0	102600022.0				4.6589	11.98275	9.9709																ENSG00000089902	RCOR1	1.0
chr14	102599775.0	102600035.0				4.96873	14.51435	12.49151																ENSG00000089902	RCOR1	1.0
chr14	102601634.0	102601820.0				3.66322	9.23041	7.38721																ENSG00000089902	RCOR1	1.0
chr14	102602879.0	102603264.0										3.48078	7.74598	5.30392										ENSG00000089902	RCOR1	1.0
chr14	102603080.0	102603244.0							3.55819	7.95279	5.68614													ENSG00000089902	RCOR1	1.0
chr14	102604297.0	102604459.0													2.53757	4.30715	2.26352							ENSG00000089902	RCOR1	1.0
chr14	102604306.0	102604456.0				2.59366	4.29915	2.62567																ENSG00000089902	RCOR1	1.0
chr14	102606395.0	102606869.0													3.86571	9.55291	6.26097							ENSG00000089902	RCOR1	1.0
chr14	102607197.0	102607347.0													2.57714	4.25874	2.27398							ENSG00000089902	RCOR1	1.0
chr14	102607987.0	102608137.0										2.30508	3.45971	1.6529										ENSG00000089902	RCOR1	1.0
chr14	102608811.0	102608971.0													2.59275	4.44797	2.44324							ENSG00000089902	RCOR1	1.0
chr14	102609593.0	102610010.0										2.62774	4.38223	2.35252										ENSG00000089902	RCOR1	1.0			1.0	0.0	intron_variant
chr14	102609603.0	102609868.0										2.78311	6.62918	4.37448										ENSG00000089902	RCOR1	1.0			1.0	0.0	intron_variant
chr14	102609700.0	102609850.0							2.58876	3.9868	2.13746													ENSG00000089902	RCOR1	1.0
chr14	102609712.0	102609873.0													3.00666	5.85437	3.40661							ENSG00000089902	RCOR1	1.0
chr14	102611085.0	102611235.0				2.7767	4.40446	2.66454																ENSG00000089902	RCOR1	1.0
chr14	102611676.0	102612257.0													2.72921	4.95654	2.80222							ENSG00000089902	RCOR1	1.0
chr14	102611871.0	102612476.0										2.60618	5.70431	3.59361										ENSG00000089902	RCOR1	1.0
chr14	102611882.0	102612083.0							2.88299	4.99301	2.96442													ENSG00000089902	RCOR1	1.0
chr14	102611883.0	102612088.0										2.99177	5.62591	3.39604										ENSG00000089902	RCOR1	1.0
chr14	102611911.0	102612305.0							2.6696600000000004	4.249675	2.364375													ENSG00000089902	RCOR1	1.0
chr14	102611981.0	102612866.0													2.72031	4.76963	2.63151							ENSG00000089902	RCOR1	1.0
chr14	102615899.0	102616063.0													3.42782	8.06312	5.09718							ENSG00000089902	RCOR1	1.0
chr14	102616338.0	102616721.0													2.8777	5.69646	3.32957							ENSG00000089902	RCOR1	1.0
chr14	102616440.0	102616705.0				2.71022	4.58182	2.88111																ENSG00000089902	RCOR1	1.0
chr14	102618273.0	102618553.0							3.65773	8.21552	5.9274													ENSG00000089902	RCOR1	1.0
chr14	102618359.0	102618568.0										2.78913	4.77079	2.6581										ENSG00000089902	RCOR1	1.0
chr14	102618719.0	102618915.0										2.47923	3.73894	1.84006										ENSG00000089902	RCOR1	1.0
chr14	102618720.0	102619081.0													3.34896	7.61166	4.77631							ENSG00000089902	RCOR1	1.0
chr14	102618724.0	102619244.0													3.14286	6.40804	3.82564							ENSG00000089902	RCOR1	1.0
chr14	102620161.0	102620312.0													2.98693	6.37251	3.85415							ENSG00000089902	RCOR1	1.0			1.0	0.0	intron_variant
chr14	102622222.0	102622494.0				6.07404	18.29774	16.16525																ENSG00000089902	RCOR1	1.0
chr14	102622249.0	102622513.0				4.0557	11.20568	9.31528																ENSG00000089902	RCOR1	1.0
chr14	102622306.0	102622531.0				7.37782	28.36388	26.14181																ENSG00000089902	RCOR1	1.0
chr14	102622307.0	102622457.0							2.72282	4.44868	2.4931													ENSG00000089902	RCOR1	1.0
chr14	102622784.0	102622939.0				2.86079	5.11766	3.38298																ENSG00000089902	RCOR1	1.0
chr14	102624566.0	102624795.0													2.90046	5.75859	3.40326							ENSG00000089902	RCOR1	1.0
chr14	102624595.0	102624810.0													3.51865	8.08508	5.11537							ENSG00000089902	RCOR1	1.0
chr14	102624913.0	102625158.0							3.50532	7.57549	5.32657													ENSG00000089902	RCOR1	1.0
chr14	102625919.0	102626127.0													2.52685	4.42427	2.44324							ENSG00000089902	RCOR1	1.0
chr14	102627127.0	102627287.0													2.92807	6.01793	3.53062							ENSG00000089902	RCOR1	1.0
chr14	102628068.0	102628472.0										2.63418	4.24306	2.23146										ENSG00000089902	RCOR1	1.0
chr14	102628185.0	102628368.0													2.91198	5.78995	3.42917							ENSG00000089902	RCOR1	1.0
chr14	102628202.0	102628352.0							2.40249	3.4323	1.65582				2.9393	6.04944	3.56649							ENSG00000089902	RCOR1	1.0
chr14	102628969.0	102629124.0							2.40249	3.4323	1.65582													ENSG00000089902	RCOR1	1.0
chr14	102629629.0	102630284.0				3.1399	6.84266	5.07953																ENSG00000089902	RCOR1	1.0
chr14	102629657.0	102630090.0				4.16506	9.50259	7.55087																ENSG00000089902	RCOR1	1.0
chr14	102629657.0	102630422.0				3.3626766666666668	7.09178	5.2681466666666665																ENSG00000089902	RCOR1	1.0
chr14	102630024.0	102630365.0										2.38925	4.5769	2.69685										ENSG00000089902	RCOR1	1.0
chr14	102630330.0	102630531.0							2.40249	3.4323	1.65582													ENSG00000089902	RCOR1	1.0
chr14	102630939.0	102631212.0													2.53502	4.30062	2.26352							ENSG00000089902	RCOR1	1.0
chr14	102633995.0	102634533.0													2.57714	4.25874	2.27398							ENSG00000089902	RCOR1	1.0
chr14	102634005.0	102634348.0										2.47923	3.73894	1.84006										ENSG00000089902	RCOR1	1.0
chr14	102634068.0	102634564.0													3.1386	6.60061	3.98971							ENSG00000089902	RCOR1	1.0
chr14	102634168.0	102634372.0							2.8957	5.20315	3.1751													ENSG00000089902	RCOR1	1.0
chr14	102634554.0	102634764.0										2.94408	5.32098	3.12037										ENSG00000089902	RCOR1	1.0
chr14	102638757.0	102639466.0				8.130654999999999	33.19503	30.920895																ENSG00000089902	RCOR1	1.0
chr14	102638871.0	102639455.0				6.334355	19.63567	17.482889999999998																ENSG00000089902	RCOR1	1.0
chr14	102638954.0	102639109.0							2.58876	3.9868	2.13746													ENSG00000089902	RCOR1	1.0
chr14	102638959.0	102639510.0				7.39185	33.017435	30.870485																ENSG00000089902	RCOR1	1.0
chr14	102639309.0	102639461.0										2.88428	4.99607	2.95408										ENSG00000089902	RCOR1	1.0
chr14	102639731.0	102639889.0										2.75049	6.34897	4.14437										ENSG00000089902	RCOR1	1.0
chr14	102639744.0	102639894.0										3.20476	6.15169	3.97675										ENSG00000089902	RCOR1	1.0
chr14	102640155.0	102640463.0													2.80469	5.32355	2.99547							ENSG00000089902	RCOR1	1.0
chr14	102640194.0	102640489.0													3.14983	6.42641	3.82564							ENSG00000089902	RCOR1	1.0
chr14	102643471.0	102643812.0													3.17041	6.89404	4.21174							ENSG00000089902	RCOR1	1.0
chr14	102645771.0	102646120.0				3.08664	6.023725	4.251825																ENSG00000089902	RCOR1	1.0
chr14	102645776.0	102646131.0				3.1399	6.80826	5.04176																ENSG00000089902	RCOR1	1.0
chr14	102645790.0	102645944.0				2.7767	4.40446	2.66454																ENSG00000089902	RCOR1	1.0
chr14	102645819.0	102646083.0										2.47923	3.73894	1.84006										ENSG00000089902	RCOR1	1.0
chr14	102646032.0	102646182.0										2.56381	3.93063	2.06466										ENSG00000089902	RCOR1	1.0
chr14	102647651.0	102647801.0										2.52304	5.13612	3.11994										ENSG00000089902	RCOR1	1.0
chr14	102649299.0	102649525.0													2.57714	4.25874	2.27398							ENSG00000089902	RCOR1	1.0
chr14	102654407.0	102654575.0				3.1399	6.80826	5.04176																ENSG00000089902	RCOR1	1.0
chr14	102654438.0	102654613.0				3.31249	6.8497	5.03051																ENSG00000089902	RCOR1	1.0
chr14	102654801.0	102655099.0				4.3386	10.22652	8.25535																ENSG00000089902	RCOR1	1.0
chr14	102654809.0	102654981.0				3.31249	6.8497	5.03051																ENSG00000089902	RCOR1	1.0
chr14	102655221.0	102655701.0				4.44819	13.30303	11.37111																ENSG00000089902	RCOR1	1.0
chr14	102655256.0	102655489.0				7.10572	23.72457	21.51597																ENSG00000089902	RCOR1	1.0
chr14	102655256.0	102655755.0				3.53834	8.049095	6.21882																ENSG00000089902	RCOR1	1.0
chr14	102658279.0	102658461.0													2.86567	5.4854	3.17998							ENSG00000089902	RCOR1	1.0
chr14	102658565.0	102658715.0													2.80469	5.32355	2.99547							ENSG00000089902	RCOR1	1.0
chr14	102658566.0	102658716.0													2.86349	5.30183	3.00837							ENSG00000089902	RCOR1	1.0
chr14	102658811.0	102659024.0													2.53757	4.30715	2.26352							ENSG00000089902	RCOR1	1.0
chr14	102658815.0	102659063.0													3.00666	5.85437	3.40661							ENSG00000089902	RCOR1	1.0
chr14	102665447.0	102665800.0													3.0814000000000004	6.36448	3.805989999999999							ENSG00000089902	RCOR1	1.0
chr14	102666670.0	102666927.0													3.87314	10.10904	6.98288							ENSG00000089902	RCOR1	1.0
chr14	102666729.0	102667034.0				4.06533	10.10255	8.1778																ENSG00000089902	RCOR1	1.0
chr14	102666729.0	102667039.0										2.7248900000000003	6.105345	3.92928										ENSG00000089902	RCOR1	1.0
chr14	102666760.0	102667004.0										2.47923	3.73894	1.84006										ENSG00000089902	RCOR1	1.0
chr14	102668122.0	102668366.0													3.27011	7.38777	4.59066							ENSG00000089902	RCOR1	1.0
chr14	102668276.0	102668570.0													3.44388	8.34089	5.29073							ENSG00000089902	RCOR1	1.0
chr14	102671178.0	102671415.0													2.68998	4.85446	2.69941							ENSG00000089902	RCOR1	1.0
chr14	102671220.0	102671586.0													3.45048	8.36042	5.34661							ENSG00000089902	RCOR1	1.0
chr14	102672685.0	102672924.0													2.59275	4.44797	2.44324							ENSG00000089902	RCOR1	1.0
chr14	102674520.0	102674676.0													2.86567	5.4854	3.17998							ENSG00000089902	RCOR1	1.0
chr14	102674578.0	102674765.0													3.29301	7.01714	4.26695							ENSG00000089902	RCOR1	1.0
chr14	102675182.0	102675399.0													3.8209	9.6909	6.35161							ENSG00000089902	RCOR1	1.0
chr14	102675198.0	102675398.0										2.72489	6.09774	3.91889										ENSG00000089902	RCOR1	1.0
chr14	102675235.0	102675776.0				2.87824	5.69795	3.97906																ENSG00000089902	RCOR1	1.0
chr14	102678455.0	102678640.0							3.20051	6.35017	4.19687													ENSG00000089902	RCOR1	1.0
chr14	102683302.0	102683709.0										2.88428	4.99607	2.95408										ENSG00000089902	RCOR1	1.0
chr14	102683420.0	102683804.0													2.72031	4.76963	2.63151							ENSG00000089902	RCOR1	1.0
chr14	102683427.0	102684131.0							2.42696	3.48601	1.71883													ENSG00000089902	RCOR1	1.0
chr14	102683464.0	102683989.0							2.74329	4.66126	2.70878													ENSG00000089902	RCOR1	1.0
chr14	102683469.0	102683968.0										2.52304	5.13612	3.11994										ENSG00000089902	RCOR1	1.0
chr14	102683689.0	102684002.0													2.80469	5.32355	2.99547							ENSG00000089902	RCOR1	1.0
chr14	102683751.0	102684088.0				3.53239	8.60118	6.77538																ENSG00000089902	RCOR1	1.0
chr14	102685559.0	102685709.0													2.73082	5.12569	2.88161							ENSG00000089902	RCOR1	1.0
chr14	102687704.0	102687875.0										2.62397	5.60905	3.50889										ENSG00000089902	RCOR1	1.0			1.0	0.0	intron_variant
chr14	102688586.0	102689031.0													3.54798	8.40615	5.34661							ENSG00000089902	RCOR1	1.0
chr14	102688608.0	102689038.0										2.42212	4.67948	2.75226										ENSG00000089902	RCOR1	1.0
chr14	102688696.0	102689119.0													3.69881	9.33525	6.10544							ENSG00000089902	RCOR1	1.0
chr14	102688730.0	102689051.0							3.36348	6.75699	4.56345													ENSG00000089902	RCOR1	1.0
chr14	102688730.0	102689086.0										2.8666099999999997	5.111795	2.9921100000000003										ENSG00000089902	RCOR1	1.0
chr14	102690489.0	102690806.0							3.07242	6.02405	3.91083													ENSG00000089902	RCOR1	1.0
chr14	102693459.0	102693649.0				5.47422	19.73669	17.70833																ENSG00000089902	RCOR1	1.0
chr14	102693459.0	102693662.0				3.97445	10.1298	8.16603																ENSG00000089902	RCOR1	1.0
chr14	102693474.0	102693655.0				3.54307	9.113	7.21923																ENSG00000089902	RCOR1	1.0
chr14	102694580.0	102694765.0				4.0557	11.20568	9.31528																ENSG00000089902	RCOR1	1.0
chr14	102694592.0	102694746.0							2.75056	4.51255	2.59129													ENSG00000089902	RCOR1	1.0
chr14	102694601.0	102694772.0				4.63725	12.90299	10.87173																ENSG00000089902	RCOR1	1.0
chr14	102694604.0	102694769.0				3.94653	10.87213	8.92824																ENSG00000089902	RCOR1	1.0
chr14	102694606.0	102694759.0										3.04452	5.56315	3.44972										ENSG00000089902	RCOR1	1.0
chr14	102694903.0	102695404.0							6.148305000000001	20.035995	17.559269999999998													ENSG00000089902	RCOR1	1.0
chr14	102694914.0	102695140.0							5.02442	15.73166	13.18583													ENSG00000089902	RCOR1	1.0
chr14	102694933.0	102695406.0							6.09595	21.098225	18.51262													ENSG00000089902	RCOR1	1.0
chr14	102694939.0	102695089.0				2.8115	5.51467	3.76583																ENSG00000089902	RCOR1	1.0
chr14	102695200.0	102695387.0													2.5563	4.6503	2.54385							ENSG00000089902	RCOR1	1.0
chr14	102695214.0	102695461.0							3.10296	6.30265	4.16997													ENSG00000089902	RCOR1	1.0
chr14	102695242.0	102695406.0													2.63947	5.03435	2.86611							ENSG00000089902	RCOR1	1.0
chr14	102695301.0	102695451.0													2.58152	4.41938	2.40301							ENSG00000089902	RCOR1	1.0
chr14	102696396.0	102696585.0													3.06709	6.60205	3.99044							ENSG00000089902	RCOR1	1.0
chr14	102696410.0	102696563.0							2.56265	3.92802	2.0566													ENSG00000089902	RCOR1	1.0
chr14	102696412.0	102696624.0													3.00666	5.85437	3.40661							ENSG00000089902	RCOR1	1.0
chr14	102696933.0	102697713.0				4.40458	14.677923333333332	12.813340000000002																ENSG00000089902	RCOR1	1.0
chr14	102696936.0	102697537.0				4.60708	13.302395	11.333585																ENSG00000089902	RCOR1	1.0
chr14	102697015.0	102697188.0													2.58065	4.56716	2.47609							ENSG00000089902	RCOR1	1.0
chr14	102697018.0	102697622.0													3.14564	7.029845	4.354215							ENSG00000089902	RCOR1	1.0
chr14	102697032.0	102697824.0				4.454315	13.35904	11.403125																ENSG00000089902	RCOR1	1.0
chr14	102697220.0	102697430.0							2.40249	3.4323	1.65582													ENSG00000089902	RCOR1	1.0
chr14	102697308.0	102697464.0													2.57714	4.25874	2.27398							ENSG00000089902	RCOR1	1.0
chr14	102698120.0	102698452.0							3.62264	8.12332	5.84899													ENSG00000089902	RCOR1	1.0
chr14	102698256.0	102698431.0				2.66864	4.48148	2.79979																ENSG00000089902	RCOR1	1.0
chr14	102703894.0	102704294.0													2.57714	4.25874	2.27398							ENSG00000089902	RCOR1	1.0
chr14	102704134.0	102704299.0													2.67113	4.80522	2.61746							ENSG00000089902	RCOR1	1.0
chr14	102709057.0	102709207.0													2.67113	4.80522	2.61746							ENSG00000089902	RCOR1	1.0
chr14	102711349.0	102711506.0				2.74741	5.17031	3.4784																ENSG00000089902	RCOR1	1.0
chr14	102711984.0	102712287.0				7.1956	30.7022	28.55402																ENSG00000089902	RCOR1	1.0
chr14	102711984.0	102712310.0				7.52838	29.31252	27.07973																ENSG00000089902	RCOR1	1.0
chr14	102712002.0	102712285.0				4.51215	10.96718	8.97737																ENSG00000089902	RCOR1	1.0
chr14	102714843.0	102714997.0													2.57714	4.25874	2.27398							ENSG00000089902	RCOR1	1.0
chr14	102718100.0	102718425.0													2.72921	4.95654	2.80222							ENSG00000089902	RCOR1	1.0
chr14	102720585.0	102720887.0													2.5195	4.54864	2.52522							ENSG00000089902	RCOR1	1.0
chr14	102722948.0	102723142.0													2.94298	6.24554	3.72288							ENSG00000089902	RCOR1	1.0
chr14	102726565.0	102726806.0										2.59542	4.15242	2.19445										ENSG00000089902	RCOR1	1.0
chr14	102726656.0	102726825.0										2.56381	3.93063	2.06466										ENSG00000089902	RCOR1	1.0
chr14	102727560.0	102727716.0													2.45218	4.91004	2.80222							ENSG00000089902	RCOR1	1.0
chr14	102730943.0	102731385.0										2.29414	4.75997	2.82232
chr14	102730943.0	102731542.0													2.37154	4.52148	2.48537
chr14	102730979.0	102731307.0							2.45161	4.08582	2.25939
chr14	102730989.0	102731297.0													2.63405	5.95291	3.56199
chr14	102731140.0	102731309.0										3.29835	6.81329	4.58232
chr14	102731157.0	102731359.0													2.85866	6.53312	3.92745
chr14	102731170.0	102732543.0				3.5759966666666667	8.940043333333334	7.117753333333333
chr14	102731211.0	102731613.0				3.29734	6.1587	4.32259
chr14	102731539.0	102732086.0										4.36394	18.87602	15.98602
chr14	102731544.0	102731957.0										3.22829	6.42014	4.22758
chr14	102731623.0	102731863.0							2.57566	4.55396	2.64249
chr14	102731659.0	102732080.0										2.94713	6.088480000000001	3.872375
chr14	102731659.0	102732121.0							2.70701	4.41217	2.52533
chr14	102731698.0	102731949.0													3.02267	7.63613	4.73799
chr14	102731720.0	102731956.0													2.937	7.52577	4.70497
chr14	102731720.0	102732497.0				3.1619200000000003	6.26229	4.46998
chr14	102731906.0	102732088.0							2.80443	4.97881	2.96442
chr14	102731906.0	102732140.0				3.64443	7.43797	5.55091
chr14	102732175.0	102732440.0							3.24189	7.52065	5.28624
chr14	102732309.0	102732547.0				2.60316	3.86825	2.16857
chr14	102733073.0	102733223.0										2.38237	4.03567	2.0944
chr14	102733436.0	102733632.0							2.42588	3.88486	2.07714
chr14	102736981.0	102737181.0													2.54777	5.65518	3.29601
chr14	102737024.0	102737362.0							2.88983	6.0909	4.02954
chr14	102737212.0	102737362.0							2.3219	4.11824	2.2739
chr14	102737251.0	102737414.0													2.36686	5.01959	2.85434
chr14	102737464.0	102737656.0										2.59039	5.19774	3.03833
chr14	102737516.0	102738036.0							2.40964	4.37505	2.48248
chr14	102737518.0	102737847.0													2.413065	4.45407	2.412025
chr14	102737552.0	102737876.0							2.67917	4.82624	2.83618
chr14	102737600.0	102738099.0										3.27273	11.72745	9.05976
chr14	102737622.0	102737942.0													2.77176	7.09776	4.39994
chr14	102738265.0	102738651.0													2.96814	8.20166	5.22104
chr14	102738344.0	102738821.0													3.02734	7.84615	4.91451
chr14	102738438.0	102739021.0										2.43767	4.45652	2.41765
chr14	102738535.0	102738708.0							2.70968	5.0687	3.08518
chr14	102738537.0	102738755.0										2.66312	4.78425	2.79048
chr14	102738792.0	102739009.0				3.0176	5.30705	3.51964
chr14	102738873.0	102739389.0							2.26886	3.72555	1.94149
chr14	102739066.0	102739259.0							3.0199	6.08136	3.95443
chr14	102739066.0	102739297.0										2.60274	4.47334	2.51134
chr14	102739171.0	102739321.0				2.87824	5.69795	3.97906
chr14	102739198.0	102739838.0										2.57415	4.99859	2.86036
chr14	102739354.0	102739704.0				2.785505	4.84974	3.1320449999999997
chr14	102739533.0	102739790.0							3.49887	9.4494	7.10496
chr14	102739545.0	102739841.0							2.78552	5.10208	3.06461
chr14	102739593.0	102739830.0													2.38925	4.5769	2.5296
chr14	102740405.0	102740602.0													3.30496	9.24298	6.01024
chr14	102746541.0	102746771.0													2.99305	7.15282	4.42622
chr14	102746554.0	102747039.0				2.67346	4.97067	3.25438
chr14	102746562.0	102747584.0				2.79308	5.912755000000001	4.196605
chr14	102746568.0	102746937.0							2.58065	4.56716	2.64179
chr14	102746701.0	102747058.0				2.87443	5.15112	3.36917
chr14	102746743.0	102747115.0													2.537	5.03454	2.86611
chr14	102747313.0	102747539.0										2.47052	4.55162	2.50075
chr14	102748752.0	102749096.0										2.63411	7.97194	5.56689
chr14	102748849.0	102749119.0													2.44519	5.43287	3.11589
chr14	102748924.0	102749104.0										2.27508	3.98009	2.10812
chr14	102749467.0	102749617.0							2.29312	4.15402	2.28466
chr14	102749469.0	102750025.0							2.18341	3.48949	1.722
chr14	102749473.0	102750124.0				2.62664	5.92747	4.20222
chr14	102749598.0	102749941.0										2.22672	3.83666	1.92363
chr14	102749683.0	102749950.0							2.27766	3.86873	2.03958
chr14	102749747.0	102749897.0										2.3104	4.20679	2.30886
chr14	102750009.0	102750300.0							2.30991	4.32765	2.43989
chr14	102750674.0	102750878.0													2.3361	5.28426	3.00837
chr14	102750731.0	102751092.0							2.419945	5.0804100000000005	3.077845
chr14	102751297.0	102751512.0				2.8732	5.86319	4.04617
chr14	102751904.0	102752163.0										2.97674	7.85643	5.40892
chr14	102752528.0	102752678.0				2.50464	5.36258	3.6192
chr14	102752535.0	102752930.0										2.02657	4.564895	2.66975
chr14	102753104.0	102753270.0				2.8169	5.52956	3.73448
chr14	102753111.0	102753269.0													2.30714	5.29312	3.00837
chr14	102755152.0	102755460.0				2.74215	6.81993	5.05313
chr14	102755168.0	102755500.0							2.83126	6.09429	4.0327
chr14	102755284.0	102755510.0													2.5885	6.70125	4.0532
chr14	102755383.0	102755678.0							2.32423	3.87734	2.0472
chr14	102756248.0	102756441.0													2.46329	5.08386	2.9066
chr14	102757248.0	102757526.0				3.02768	8.62328	6.79708
chr14	102757276.0	102757649.0				2.67559	6.09493	4.31613
chr14	102757315.0	102757483.0				2.40964	3.97688	2.27222
chr14	102757362.0	102757714.0							2.38664	4.04724	2.19243
chr14	102757697.0	102758031.0										2.74463	5.49588	3.27849
chr14	102759211.0	102759530.0										2.45637	4.09812	2.21247
chr14	102759265.0	102759480.0													3.04428	8.29687	5.25332
chr14	102759269.0	102759657.0							3.13316	6.78926	4.59413
chr14	102759323.0	102759537.0							2.37422	4.14262	2.27455
chr14	102759374.0	102759611.0							2.72021	5.0971	3.11167
chr14	102759398.0	102759658.0				2.45942	4.93323	3.26166
chr14	102760753.0	102760903.0													2.39001	4.31782	2.27203
chr14	102760754.0	102761058.0													2.75545	5.69474	3.35186
chr14	102760770.0	102761281.0										2.69214	6.63547	4.38035
chr14	102760787.0	102761171.0				2.8073750000000004	6.122865	4.393975
chr14	102760794.0	102761078.0													2.70974	5.88469	3.43179
chr14	102760848.0	102761041.0							2.92612	5.46075	3.39546
chr14	102761172.0	102761348.0										3.50343	7.57058	5.14836
chr14	102761325.0	102761589.0										2.97177	5.57574	3.46138
chr14	102761971.0	102762237.0				5.82072	23.69755	21.53451
chr14	102761979.0	102762184.0							2.91262	5.60906	3.51365
chr14	102762008.0	102762229.0							3.36538	8.3321	6.03901
chr14	102762008.0	102762324.0				4.0	10.20195	8.23684
chr14	102762016.0	102762264.0				4.87535	18.02936	16.02359
chr14	102762034.0	102762255.0													2.60919	5.10175	2.92091
chr14	102763105.0	102763346.0										2.72597	4.78378	2.66984
chr14	102763131.0	102763402.0													2.77939	5.76586	3.36401
chr14	102763167.0	102763328.0							2.44957	3.80744	2.00765
chr14	102763184.0	102763418.0										3.33556	7.57377	5.29113
chr14	102764521.0	102764681.0				2.8125	4.82637	3.06962
chr14	102766841.0	102767224.0										3.87985	10.6659	8.08531
chr14	102766846.0	102767081.0										2.17066	4.42142	2.56237
chr14	102767017.0	102767177.0							2.40688	4.23452	2.35687
chr14	102767436.0	102767586.0										2.47985	4.29864	2.39002
chr14	102767441.0	102767683.0				4.1779	11.57316	9.61238
chr14	102767453.0	102767637.0													3.53319	10.04126	6.68865
chr14	102767459.0	102767609.0													2.67237	5.60549	3.27849
chr14	102767468.0	102767963.0							2.598405	4.23851	2.3704
chr14	102767495.0	102767798.0				2.71773	5.25425	3.55972
chr14	102767523.0	102767866.0							2.59155	5.04988	3.06104
chr14	102767662.0	102767910.0							2.49135	4.04756	2.16319
chr14	102768902.0	102769052.0							2.37069	4.26138	2.38089
chr14	102768912.0	102769090.0													2.49351	4.90074	2.73735
chr14	102770100.0	102770397.0													2.38589	4.43612	2.44324
chr14	102773255.0	102773473.0				2.6512	6.64065	4.79099																ENSG00000131323	TRAF3		1.0		1.0	1.0	intron_variant
chr14	102773260.0	102773467.0				2.4026	6.33013	4.53447																ENSG00000131323	TRAF3		1.0		1.0	1.0	intron_variant
chr14	102773271.0	102773473.0							2.38213	4.55465	2.63002													ENSG00000131323	TRAF3		1.0		1.0	1.0	intron_variant
chr14	102773271.0	102773485.0				2.90135	12.65795	10.73852																ENSG00000131323	TRAF3		1.0		1.0	1.0	intron_variant
chr14	102774713.0	102775128.0							2.64271	5.51302	3.4439													ENSG00000131323	TRAF3		1.0
chr14	102774729.0	102775078.0													2.39641	4.59927	2.54729							ENSG00000131323	TRAF3		1.0
chr14	102774731.0	102775167.0										3.063625	9.557615	7.17253										ENSG00000131323	TRAF3		1.0
chr14	102774744.0	102775377.0				4.077895	30.53248	28.46837																ENSG00000131323	TRAF3		1.0
chr14	102774747.0	102775204.0				3.786705	16.677	14.65425																ENSG00000131323	TRAF3		1.0
chr14	102774757.0	102775353.0							4.62079	17.74335	15.29613													ENSG00000131323	TRAF3		1.0
chr14	102774777.0	102775207.0				6.1205	44.28293	41.90757																ENSG00000131323	TRAF3		1.0
chr14	102774930.0	102775202.0										2.79518	6.67086	4.31734										ENSG00000131323	TRAF3		1.0
chr14	102774964.0	102775150.0							2.22025	4.15595	2.28647													ENSG00000131323	TRAF3		1.0
chr14	102775636.0	102776972.0				2.8930275	10.5211625	8.6208675																ENSG00000131323	TRAF3		1.0
chr14	102775651.0	102775944.0													2.73373	5.79559	3.4336							ENSG00000131323	TRAF3		1.0
chr14	102775713.0	102776135.0													2.95316	7.20952	4.427							ENSG00000131323	TRAF3		1.0
chr14	102775723.0	102775932.0							2.95728	6.84874	4.6507													ENSG00000131323	TRAF3		1.0
chr14	102775731.0	102775977.0							2.48733	5.30387	3.26737													ENSG00000131323	TRAF3		1.0
chr14	102776173.0	102776881.0				2.9697133333333334	9.073486666666666	7.153633333333334																ENSG00000131323	TRAF3		1.0
chr14	102776175.0	102776664.0							2.25945	4.24349	2.37125													ENSG00000131323	TRAF3		1.0
chr14	102776210.0	102776676.0										2.25806	4.63035	2.6524										ENSG00000131323	TRAF3		1.0
chr14	102776232.0	102776881.0				2.6692799999999997	10.5148	8.642624999999999																ENSG00000131323	TRAF3		1.0
chr14	102776485.0	102777063.0							3.15623	8.08967	5.81683													ENSG00000131323	TRAF3		1.0
chr14	102776602.0	102777028.0										2.40188	4.624915	2.57127										ENSG00000131323	TRAF3		1.0
chr14	102776632.0	102776935.0													2.82916	6.26288	3.76372							ENSG00000131323	TRAF3		1.0
chr14	102776692.0	102777050.0													2.7627	6.39013	3.82564							ENSG00000131323	TRAF3		1.0
chr14	102776760.0	102777051.0										3.49127	13.67454	10.92796										ENSG00000131323	TRAF3		1.0
chr14	102776779.0	102777063.0							2.49423	5.32728	3.28901													ENSG00000131323	TRAF3		1.0
chr14	102776870.0	102777304.0										2.7116	7.12965	4.885865										ENSG00000131323	TRAF3		1.0
chr14	102777160.0	102777686.0				3.344635	18.26568	16.285790000000002																ENSG00000131323	TRAF3		0.55
chr14	102777707.0	102777883.0										2.77212	7.43751	5.16167										ENSG00000131323	TRAF3	1.0
chr14	102778133.0	102778665.0				2.07767	5.32844	3.63166																ENSG00000131323	TRAF3	1.0
chr14	102780781.0	102780941.0							2.48911	4.32345	2.41015													ENSG00000131323	TRAF3	1.0
chr14	102781073.0	102781427.0										2.70406	6.02917	3.88038										ENSG00000131323	TRAF3	1.0
chr14	102781131.0	102781311.0										2.72277	5.26835	3.10116										ENSG00000131323	TRAF3	1.0
chr14	102781161.0	102781441.0										2.60323	5.99942	3.85621										ENSG00000131323	TRAF3	1.0
chr14	102781312.0	102781475.0							2.8777	5.69646	3.59512													ENSG00000131323	TRAF3	1.0
chr14	102783038.0	102783256.0													3.59578	9.27523	6.0537							ENSG00000131323	TRAF3	1.0
chr14	102783642.0	102783829.0							3.32805	6.6693	4.56595													ENSG00000131323	TRAF3	1.0
chr14	102783658.0	102783863.0													2.73973	5.48173	3.12752							ENSG00000131323	TRAF3	1.0
chr14	102783752.0	102783905.0													2.70769	5.22619	3.02248							ENSG00000131323	TRAF3	1.0
chr14	102783776.0	102783926.0													2.547	4.62466	2.56787							ENSG00000131323	TRAF3	1.0
chr14	102784665.0	102784930.0													2.56098	4.66319	2.61819							ENSG00000131323	TRAF3	1.0
chr14	102784707.0	102784857.0							2.59089	4.1418	2.2739													ENSG00000131323	TRAF3	1.0
chr14	102785499.0	102786096.0				4.57902	14.02746	12.08265																ENSG00000131323	TRAF3	1.0
chr14	102785585.0	102785849.0							2.56265	3.92802	2.0566													ENSG00000131323	TRAF3	1.0
chr14	102785668.0	102785929.0				5.37987	14.90154	12.82804																ENSG00000131323	TRAF3	1.0
chr14	102785676.0	102785929.0				3.91476	9.41863	7.5127																ENSG00000131323	TRAF3	1.0
chr14	102785691.0	102785872.0													2.5563	4.6503	2.60765							ENSG00000131323	TRAF3	1.0
chr14	102785779.0	102785957.0										2.56381	3.93063	2.06466										ENSG00000131323	TRAF3	1.0
chr14	102786732.0	102787082.0													3.20213	6.98284	4.28593							ENSG00000131323	TRAF3	1.0			1.0	0.0	intron_variant
chr14	102788117.0	102788320.0										3.25399	6.48465	4.14416										ENSG00000131323	TRAF3	1.0
chr14	102788157.0	102788365.0													3.29301	7.01714	4.26695							ENSG00000131323	TRAF3	1.0
chr14	102788215.0	102788471.0													3.0718	6.41761	3.82853							ENSG00000131323	TRAF3	1.0
chr14	102792188.0	102792348.0							2.8957	5.20315	3.1751													ENSG00000131323	TRAF3	1.0
chr14	102792192.0	102792342.0										2.63418	4.24306	2.23146										ENSG00000131323	TRAF3	1.0
chr14	102793597.0	102793775.0							2.40249	3.4323	1.65582													ENSG00000131323	TRAF3	1.0
chr14	102793922.0	102794104.0													2.61593	4.96775	2.8116							ENSG00000131323	TRAF3	1.0
chr14	102795083.0	102795899.0				12.95881	117.61109333333332	114.86264666666666																ENSG00000131323	TRAF3	1.0
chr14	102795460.0	102795832.0							2.58876	3.9868	2.13746													ENSG00000131323	TRAF3	1.0
chr14	102796208.0	102796551.0													2.72035	5.75426	3.40024							ENSG00000131323	TRAF3	1.0
chr14	102796251.0	102796401.0							3.04811	5.76644	3.67173													ENSG00000131323	TRAF3	1.0
chr14	102796298.0	102796588.0													2.56959	5.13431	2.92567							ENSG00000131323	TRAF3	1.0
chr14	102796935.0	102797159.0										2.66437	6.53247	4.30923										ENSG00000131323	TRAF3	1.0
chr14	102798036.0	102798364.0							2.451555	3.675685	1.86948													ENSG00000131323	TRAF3	1.0
chr14	102800358.0	102800575.0													2.63302	5.32719	3.02963							ENSG00000131323	TRAF3	1.0
chr14	102801238.0	102801534.0							2.4872	3.89703	2.0566													ENSG00000131323	TRAF3	1.0
chr14	102801507.0	102801661.0							2.59089	4.1418	2.2739													ENSG00000131323	TRAF3	1.0
chr14	102803190.0	102803465.0							2.93255	5.477	3.4105													ENSG00000131323	TRAF3	1.0
chr14	102803198.0	102803465.0										2.71429	4.75456	2.6581										ENSG00000131323	TRAF3	1.0
chr14	102803212.0	102803482.0										3.18471	6.10284	3.94856										ENSG00000131323	TRAF3	1.0
chr14	102804347.0	102804519.0													2.57913	4.86319	2.66496							ENSG00000131323	TRAF3	1.0
chr14	102805238.0	102805807.0				19.32733	188.28447	185.43961																ENSG00000131323	TRAF3	1.0
chr14	102805238.0	102806055.0				11.015105	83.402445	80.988355																ENSG00000131323	TRAF3	1.0
chr14	102805392.0	102806055.0				9.61579	72.08516	69.74917500000001																ENSG00000131323	TRAF3	1.0
chr14	102805480.0	102805781.0										2.56381	3.93063	2.06466										ENSG00000131323	TRAF3	1.0
chr14	102806581.0	102807030.0													2.85714	6.35055	3.81289							ENSG00000131323	TRAF3	1.0
chr14	102807332.0	102807535.0										3.365	6.76073	4.53291										ENSG00000131323	TRAF3	1.0
chr14	102807371.0	102807566.0										2.47633	3.8712	1.95328										ENSG00000131323	TRAF3	1.0
chr14	102807904.0	102808187.0													2.70552	5.87118	3.42031							ENSG00000131323	TRAF3	1.0
chr14	102811113.0	102811874.0				4.3389500000000005	12.445335	10.51877																ENSG00000131323	TRAF3	1.0
chr14	102811170.0	102811781.0				4.57902	14.02746	12.08265																ENSG00000131323	TRAF3	1.0
chr14	102811191.0	102811889.0				3.49092	6.97193	5.111375																ENSG00000131323	TRAF3	1.0
chr14	102811947.0	102812182.0													2.80469	5.32355	2.99547							ENSG00000131323	TRAF3	1.0
chr14	102811969.0	102812235.0													3.00214	6.03368	3.57549							ENSG00000131323	TRAF3	1.0
chr14	102811998.0	102812150.0													2.91693	5.98661	3.51517							ENSG00000131323	TRAF3	1.0
chr14	102812018.0	102812201.0				2.60316	3.86825	2.16857																ENSG00000131323	TRAF3	1.0
chr14	102817106.0	102817625.0													2.98137	6.35648	3.84102							ENSG00000131323	TRAF3	1.0
chr14	102817414.0	102817627.0							2.59089	4.1418	2.2739													ENSG00000131323	TRAF3	1.0
chr14	102819045.0	102820058.0				4.04936	9.330873333333336	7.414393333333334																ENSG00000131323	TRAF3	1.0
chr14	102819135.0	102820344.0				4.12112	12.03433	10.160605																ENSG00000131323	TRAF3	1.0
chr14	102819145.0	102820308.0				5.796855	18.979745	16.881425																ENSG00000131323	TRAF3	1.0
chr14	102819163.0	102819398.0							2.59089	4.1418	2.2739													ENSG00000131323	TRAF3	1.0
chr14	102819187.0	102820350.0										3.0585066666666667	8.004993333333333	5.657346666666666										ENSG00000131323	TRAF3	1.0
chr14	102819293.0	102819465.0													2.57511	4.70207	2.58587							ENSG00000131323	TRAF3	1.0
chr14	102819415.0	102819683.0										2.42608	3.6175	1.78581										ENSG00000131323	TRAF3	1.0
chr14	102819583.0	102820346.0													2.808205	6.13168	3.641955							ENSG00000131323	TRAF3	1.0
chr14	102819611.0	102819924.0													2.64901	5.06127	2.82861							ENSG00000131323	TRAF3	1.0
chr14	102819669.0	102820380.0													3.1616799999999996	7.762650000000001	4.97447							ENSG00000131323	TRAF3	1.0
chr14	102819973.0	102820338.0										2.62548	4.22276	2.23146										ENSG00000131323	TRAF3	1.0
chr14	102824772.0	102825472.0				4.215895	11.417665	9.51084																ENSG00000131323	TRAF3	1.0
chr14	102824777.0	102825153.0				2.812825	5.43413	3.72873																ENSG00000131323	TRAF3	1.0
chr14	102824836.0	102825208.0				3.81797	8.10758	6.19767																ENSG00000131323	TRAF3	1.0
chr14	102825141.0	102825629.0										2.48254	3.74649	1.94455										ENSG00000131323	TRAF3	1.0
chr14	102825190.0	102825715.0							2.59089	4.1418	2.2739													ENSG00000131323	TRAF3	1.0
chr14	102825332.0	102825758.0													2.73373	5.79559	3.38836							ENSG00000131323	TRAF3	1.0
chr14	102825358.0	102825547.0										2.78913	4.77079	2.6581										ENSG00000131323	TRAF3	1.0
chr14	102825366.0	102825806.0							3.55955	7.47498	5.31745													ENSG00000131323	TRAF3	1.0
chr14	102825409.0	102825566.0							2.40249	3.4323	1.65582													ENSG00000131323	TRAF3	1.0
chr14	102825428.0	102825720.0													3.45212	9.29541	6.07122							ENSG00000131323	TRAF3	1.0
chr14	102826209.0	102827285.0							3.52365	7.47016	5.25779													ENSG00000131323	TRAF3	1.0
chr14	102826218.0	102826494.0				3.31249	6.8497	5.03051																ENSG00000131323	TRAF3	1.0
chr14	102826327.0	102826572.0													2.53165	4.87281	2.67335							ENSG00000131323	TRAF3	1.0
chr14	102826346.0	102826508.0													2.88568	6.43961	3.90894							ENSG00000131323	TRAF3	1.0
chr14	102826358.0	102826508.0							2.42696	3.48601	1.71883													ENSG00000131323	TRAF3	1.0
chr14	102826648.0	102826942.0							2.8957	5.20315	3.1751													ENSG00000131323	TRAF3	1.0
chr14	102826720.0	102827080.0										3.21665	9.13827	6.62753										ENSG00000131323	TRAF3	1.0
chr14	102826743.0	102827302.0				2.61658	4.66205	2.99972																ENSG00000131323	TRAF3	1.0
chr14	102826754.0	102827058.0										3.177	6.29075	3.98248										ENSG00000131323	TRAF3	1.0
chr14	102826810.0	102827155.0							3.55955	7.47498	5.31745													ENSG00000131323	TRAF3	1.0
chr14	102826813.0	102827253.0													2.7115	5.72689	3.35434							ENSG00000131323	TRAF3	1.0
chr14	102826871.0	102827117.0													2.94278	6.80261	4.15853							ENSG00000131323	TRAF3	1.0
chr14	102826932.0	102827120.0				2.86079	5.11766	3.38298																ENSG00000131323	TRAF3	1.0
chr14	102827613.0	102827902.0										2.35641	3.45717	1.65099										ENSG00000131323	TRAF3	1.0
chr14	102829398.0	102829596.0				3.31249	6.8497	5.03051																ENSG00000131323	TRAF3	1.0
chr14	102831215.0	102831597.0										2.56381	3.93063	2.06466										ENSG00000131323	TRAF3	1.0
chr14	102831482.0	102831706.0							2.72282	4.44868	2.4931													ENSG00000131323	TRAF3	1.0
chr14	102833046.0	102833289.0													2.59067	4.59368	2.56181							ENSG00000131323	TRAF3	1.0
chr14	102833088.0	102833243.0										2.52304	5.13612	3.11994										ENSG00000131323	TRAF3	1.0
chr14	102835923.0	102836229.0				2.61658	4.66205	2.99972																ENSG00000131323	TRAF3	1.0
chr14	102835928.0	102836273.0				3.47088	6.78805	4.92538																ENSG00000131323	TRAF3	1.0
chr14	102836032.0	102836248.0													2.836	5.7576	3.37873							ENSG00000131323	TRAF3	1.0
chr14	102840278.0	102840497.0										2.82581	6.60164	4.34967										ENSG00000131323	TRAF3	1.0
chr14	102841174.0	102841617.0													4.21885	11.99032	8.35973							ENSG00000131323	TRAF3	1.0
chr14	102844360.0	102844584.0							2.40249	3.4323	1.65582													ENSG00000131323	TRAF3	1.0
chr14	102844412.0	102844651.0							2.71084	4.58332	2.66893													ENSG00000131323	TRAF3	1.0
chr14	102846830.0	102847019.0													2.85714	5.28566	3.00837							ENSG00000131323	TRAF3	1.0
chr14	102848753.0	102848973.0													4.49438	12.81357	9.09699							ENSG00000131323	TRAF3	1.0
chr14	102848837.0	102849015.0													2.93824	5.86127	3.39868							ENSG00000131323	TRAF3	1.0
chr14	102849100.0	102849696.0													2.53757	4.30715	2.26352							ENSG00000131323	TRAF3	1.0						0.005911	1.0
chr14	102849180.0	102849720.0										4.84432	21.167925	18.32166										ENSG00000131323	TRAF3	1.0						0.005911	1.0
chr14	102849180.0	102849759.0							7.361784999999999	26.613155	24.0225													ENSG00000131323	TRAF3	1.0						0.005911	1.0
chr14	102849180.0	102849769.0							7.148385	28.3432	25.57208													ENSG00000131323	TRAF3	1.0						0.005911	1.0
chr14	102849180.0	102849810.0							5.40254	17.42801	14.87055													ENSG00000131323	TRAF3	1.0						0.005911	1.0
chr14	102849183.0	102849758.0										8.10219	34.243025	31.365965										ENSG00000131323	TRAF3	1.0						0.005911	1.0
chr14	102849199.0	102849779.0										5.228845	18.021005	15.274765										ENSG00000131323	TRAF3	1.0						0.005911	1.0
chr14	102849222.0	102849749.0				2.74741	5.17031	3.4784																ENSG00000131323	TRAF3	1.0						0.005911	1.0
chr14	102849556.0	102849710.0				2.86079	5.11766	3.38298																ENSG00000131323	TRAF3	1.0
chr14	102854561.0	102854711.0													2.57714	4.25874	2.27398							ENSG00000131323	TRAF3	1.0
chr14	102854837.0	102855421.0													3.070365	6.335425000000001	3.80123							ENSG00000131323	TRAF3	1.0
chr14	102854906.0	102855101.0													2.53757	4.30715	2.26352							ENSG00000131323	TRAF3	1.0
chr14	102855277.0	102855427.0													2.67113	4.80522	2.61746							ENSG00000131323	TRAF3	1.0
chr14	102859957.0	102860187.0													2.72031	4.76963	2.63151							ENSG00000131323	TRAF3	1.0
chr14	102863787.0	102863991.0													2.86349	5.30183	3.00837							ENSG00000131323	TRAF3	1.0
chr14	102863797.0	102863947.0										2.63418	4.24306	2.23146										ENSG00000131323	TRAF3	1.0
chr14	102864784.0	102865275.0													2.64725	4.74268	2.68234							ENSG00000131323	TRAF3	1.0
chr14	102864849.0	102865127.0													2.52492	4.27472	2.28616							ENSG00000131323	TRAF3	1.0
chr14	102867443.0	102867600.0				2.87824	5.69795	3.97906																ENSG00000131323	TRAF3	1.0
chr14	102867448.0	102867719.0										2.41306	3.72012	1.84006										ENSG00000131323	TRAF3	1.0
chr14	102867477.0	102867653.0							2.42696	3.48601	1.71883													ENSG00000131323	TRAF3	1.0
chr14	102867487.0	102867673.0													2.72028	5.42557	3.08049							ENSG00000131323	TRAF3	1.0
chr14	102867491.0	102867707.0										2.37154	4.52148	2.64905										ENSG00000131323	TRAF3	1.0
chr14	102868261.0	102868469.0				3.29734	6.1587	4.32259																ENSG00000131323	TRAF3	1.0
chr14	102868295.0	102868486.0							2.8957	5.20315	3.1751													ENSG00000131323	TRAF3	1.0
chr14	102868323.0	102868486.0										3.365	6.76073	4.53291										ENSG00000131323	TRAF3	1.0
chr14	102868341.0	102868514.0										2.54717	5.5063	3.44594										ENSG00000131323	TRAF3	1.0
chr14	102868921.0	102869319.0							2.87443	5.15112	3.15292													ENSG00000131323	TRAF3	1.0
chr14	102868947.0	102869239.0													3.50515	10.18203	6.77477							ENSG00000131323	TRAF3	1.0
chr14	102868947.0	102869257.0													2.72865	6.1101	3.6165							ENSG00000131323	TRAF3	1.0
chr14	102869020.0	102869286.0										2.56381	3.93063	2.06466										ENSG00000131323	TRAF3	1.0
chr14	102869030.0	102869267.0										2.71862	6.56932	4.34249										ENSG00000131323	TRAF3	1.0
chr14	102870206.0	102870444.0													2.46637	4.53962	2.45396							ENSG00000131323	TRAF3	1.0
chr14	102870608.0	102871330.0										3.5248	8.57901	6.08947										ENSG00000131323	TRAF3	1.0
chr14	102870621.0	102871243.0													2.7044	6.046275	3.58864							ENSG00000131323	TRAF3	1.0
chr14	102870816.0	102871531.0				3.16192	6.25252	4.45911																ENSG00000131323	TRAF3	1.0
chr14	102871000.0	102871516.0							2.78638	4.76422	2.82392													ENSG00000131323	TRAF3	1.0
chr14	102871046.0	102871240.0										2.66249	4.30898	2.39909										ENSG00000131323	TRAF3	1.0
chr14	102871066.0	102871263.0													2.4581	4.51571	2.43405							ENSG00000131323	TRAF3	1.0
chr14	102871095.0	102871516.0													2.58131	5.32042	3.09922							ENSG00000131323	TRAF3	1.0
chr14	102871118.0	102871516.0							2.49127	3.766345	1.949345													ENSG00000131323	TRAF3	1.0
chr14	102872026.0	102872359.0							2.42338	3.74484	1.95853													ENSG00000131323	TRAF3	1.0
chr14	102872087.0	102872256.0										2.54083	5.63109	3.52844										ENSG00000131323	TRAF3	1.0
chr14	102872087.0	102872299.0				2.95025	4.96578	3.1903																ENSG00000131323	TRAF3	1.0
chr14	102872089.0	102872300.0										3.04452	5.56315	3.44972										ENSG00000131323	TRAF3	1.0
chr14	102872089.0	102872359.0							3.89712	9.10203	6.87624													ENSG00000131323	TRAF3	1.0
chr14	102872115.0	102872592.0													3.18209	7.5513	4.77184							ENSG00000131323	TRAF3	1.0
chr14	102872130.0	102872299.0							2.56265	3.92802	2.0566													ENSG00000131323	TRAF3	1.0
chr14	102872503.0	102872653.0										2.88428	4.99607	2.95408										ENSG00000131323	TRAF3	1.0
chr14	102873529.0	102873679.0										3.12945	6.37268	4.05795										ENSG00000131323	TRAF3	1.0
chr14	102873546.0	102873703.0										2.4558	4.92162	2.96352										ENSG00000131323	TRAF3	1.0
chr14	102875128.0	102875301.0													3.12681	7.38069	4.58432							ENSG00000131323	TRAF3	1.0
chr14	102875718.0	102875868.0				2.7767	4.40446	2.66454																ENSG00000131323	TRAF3	1.0
chr14	102878273.0	102878470.0										3.83503	12.38292	9.68165										ENSG00000131323	TRAF3	1.0
chr14	102878282.0	102878979.0										2.7240450000000003	4.46335	2.5093699999999997										ENSG00000131323	TRAF3	1.0
chr14	102878294.0	102878448.0										2.47923	3.73894	1.84006										ENSG00000131323	TRAF3	1.0
chr14	102878408.0	102879060.0							2.64274	4.212655	2.31012													ENSG00000131323	TRAF3	1.0
chr14	102878510.0	102879028.0													2.938245	5.87058	3.412							ENSG00000131323	TRAF3	1.0
chr14	102878593.0	102879194.0													3.68444	9.0408	5.83763							ENSG00000131323	TRAF3	1.0
chr14	102878684.0	102879253.0							3.15505	5.930705	3.87131													ENSG00000131323	TRAF3	1.0
chr14	102878697.0	102879415.0				5.11955	13.68462	11.63493																ENSG00000131323	TRAF3	1.0
chr14	102878700.0	102879225.0							2.743295	4.672475	2.7245													ENSG00000131323	TRAF3	1.0
chr14	102878702.0	102879263.0										2.87627	6.860965	4.575335										ENSG00000131323	TRAF3	1.0
chr14	102878707.0	102879185.0										3.8738	9.04085	6.52556										ENSG00000131323	TRAF3	1.0
chr14	102878707.0	102879335.0				4.065325	10.172395	8.25155																ENSG00000131323	TRAF3	1.0
chr14	102878712.0	102879178.0													3.1767149999999997	6.911715	4.225935							ENSG00000131323	TRAF3	1.0
chr14	102878732.0	102879411.0				4.840680000000001	15.51793	13.54875																ENSG00000131323	TRAF3	1.0
chr14	102884837.0	102885128.0													2.8436	5.95548	3.47754							ENSG00000131323	TRAF3	1.0
chr14	102884986.0	102885136.0										2.42857	3.75727	1.85544										ENSG00000131323	TRAF3	1.0
chr14	102885346.0	102885548.0				2.87824	5.69795	3.97906																ENSG00000131323	TRAF3	1.0
chr14	102885357.0	102885544.0							2.57186	4.09712	2.20761													ENSG00000131323	TRAF3	1.0
chr14	102885672.0	102886324.0													2.63019	5.47391	3.1486							ENSG00000131323	TRAF3	1.0						0.008328	1.0
chr14	102885706.0	102886165.0							2.50786	3.736405	1.928145													ENSG00000131323	TRAF3	1.0						0.008328	1.0
chr14	102885764.0	102886324.0				3.1399	6.80826	5.04176																ENSG00000131323	TRAF3	1.0						0.008328	1.0
chr14	102885787.0	102886056.0				3.01135	5.67488	3.90945																ENSG00000131323	TRAF3	1.0						0.008328	1.0
chr14	102885817.0	102886066.0							2.57186	4.09712	2.20761													ENSG00000131323	TRAF3	1.0						0.008328	1.0
chr14	102885859.0	102886125.0										3.41753	7.34659	5.08591										ENSG00000131323	TRAF3	1.0
chr14	102885887.0	102886385.0										2.6436	6.514535	4.32094										ENSG00000131323	TRAF3	1.0						0.009111	1.0
chr14	102885938.0	102886333.0													3.0474	7.13318	4.4095							ENSG00000131323	TRAF3	1.0
chr14	102885955.0	102886347.0													2.618685	5.362360000000001	3.106845							ENSG00000131323	TRAF3	1.0						0.009111	1.0
chr14	102885976.0	102886297.0							2.59089	4.1418	2.2739													ENSG00000131323	TRAF3	1.0
chr14	102887036.0	102887457.0										2.62238	6.22159	4.03008										ENSG00000131323	TRAF3	1.0
chr14	102887273.0	102887450.0													2.75278	6.02173	3.57549							ENSG00000131323	TRAF3	1.0
chr14	102887341.0	102887491.0				2.74741	5.17031	3.4784																ENSG00000131323	TRAF3	1.0
chr14	102888147.0	102888516.0										3.07456	5.83207	3.69819										ENSG00000131323	TRAF3	1.0
chr14	102888414.0	102888621.0							2.74329	4.66126	2.70878													ENSG00000131323	TRAF3	1.0
chr14	102888451.0	102888623.0													2.46624	4.40065	2.34028							ENSG00000131323	TRAF3	1.0
chr14	102888514.0	102888700.0										2.54301	4.02916	2.08887										ENSG00000131323	TRAF3	1.0
chr14	102890042.0	102890205.0													3.31754	8.18414	5.28557							ENSG00000131323	TRAF3	1.0
chr14	102893410.0	102893707.0													2.79395	5.809	3.40661							ENSG00000131323	TRAF3	1.0
chr14	102893644.0	102893866.0										2.56381	3.93063	2.06466										ENSG00000131323	TRAF3	1.0
chr14	102893651.0	102893849.0										2.94551	5.50968	3.29107										ENSG00000131323	TRAF3	1.0
chr14	102893658.0	102893832.0							2.40249	3.4323	1.65582													ENSG00000131323	TRAF3	1.0
chr14	102894666.0	102894844.0							3.45605	7.44735	5.2168													ENSG00000131323	TRAF3	1.0
chr14	102895813.0	102895974.0													2.58282	5.02416	2.79799							ENSG00000131323	TRAF3	1.0
chr14	102896132.0	102896336.0										2.34987	3.69438	1.84006										ENSG00000131323	TRAF3	1.0
chr14	102896150.0	102896349.0													2.36686	4.25019	2.26352							ENSG00000131323	TRAF3	1.0
chr14	102898972.0	102899285.0										2.99921	9.0855	6.57805										ENSG00000131323	TRAF3	1.0
chr14	102899005.0	102899177.0													2.43289	5.38824	3.15423							ENSG00000131323	TRAF3	1.0
chr14	102899136.0	102899356.0										2.57787	5.15958	3.0041										ENSG00000131323	TRAF3	1.0
chr14	102900532.0	102900682.0							2.74689	5.16892	3.1788													ENSG00000131323	TRAF3	1.0
chr14	102900549.0	102900824.0													2.25458	4.15242	2.19537							ENSG00000131323	TRAF3	1.0
chr14	102901142.0	102901308.0										2.53343	4.15142	2.25998										ENSG00000131323	TRAF3	1.0
chr14	102901148.0	102901329.0													2.84872	6.85484	4.20335							ENSG00000131323	TRAF3	1.0
chr14	102902405.0	102902720.0							2.57566	4.55396	2.62941													ENSG00000131323	TRAF3	1.0			1.0	0.0	non_coding_transcript_exon_variant
chr14	102902572.0	102902912.0													2.28773	4.49736	2.4662							ENSG00000131323	TRAF3	1.0
chr14	102902612.0	102902871.0							2.37826	4.15399	2.28466													ENSG00000131323	TRAF3	1.0
chr14	102902618.0	102902844.0				2.5894	4.74131	3.07619																ENSG00000131323	TRAF3	1.0
chr14	102902757.0	102902907.0				2.93103	4.92267	3.16217																ENSG00000131323	TRAF3	1.0
chr14	102903405.0	102903586.0										2.18522	3.60377	1.77439										ENSG00000131323	TRAF3	1.0
chr14	102903681.0	102903874.0													2.59089	6.25791	3.73757							ENSG00000131323	TRAF3	1.0
chr14	102903688.0	102903852.0										2.40084	4.48126	2.43921										ENSG00000131323	TRAF3	1.0
chr14	102903968.0	102904151.0										2.67215	5.76429	3.52182										ENSG00000131323	TRAF3	1.0
chr14	102903986.0	102904227.0				2.52747	4.86042	3.14855																ENSG00000131323	TRAF3	1.0
chr14	102904053.0	102904256.0										2.33178	5.76366	3.64662										ENSG00000131323	TRAF3	1.0
chr14	102907323.0	102907770.0							2.24115	4.22473	2.34809													ENSG00000131323	TRAF3	1.0
chr14	102907516.0	102907703.0							2.3702	4.13128	2.23807													ENSG00000131323	TRAF3	1.0
chr14	102908208.0	102908631.0										2.25201	3.79548	1.98729										ENSG00000131323	TRAF3	1.0
chr14	102908222.0	102908708.0							2.68577	6.45115	4.29168													ENSG00000131323	TRAF3	1.0
chr14	102908262.0	102908529.0										2.1576	3.73659	1.84006										ENSG00000131323	TRAF3	1.0
chr14	102908432.0	102908697.0													2.21493	4.36268	2.35768							ENSG00000131323	TRAF3	1.0
chr14	102908457.0	102908773.0													3.34802	10.51316	7.35837							ENSG00000131323	TRAF3	1.0
chr14	102909356.0	102909828.0				3.19107	10.29857	8.43233																ENSG00000131323	TRAF3	1.0
chr14	102909549.0	102909699.0										2.07547	3.38347	1.58903										ENSG00000131323	TRAF3	1.0
chr14	102909614.0	102909803.0				2.32301	3.99774	2.29211																ENSG00000131323	TRAF3	1.0
chr14	102909899.0	102910071.0													2.308	4.93146	2.76212							ENSG00000131323	TRAF3	1.0
chr14	102909958.0	102910108.0										2.2897	4.14355	2.25278										ENSG00000131323	TRAF3	1.0
chr14	102909978.0	102910147.0							3.0474	7.13318	4.99864													ENSG00000131323	TRAF3	1.0
chr14	102912460.0	102912666.0							2.36518	4.62964	2.69948																		1.0	0.0	downstream_gene_variant
chr14	102913693.0	102914161.0				2.353575	5.250165	3.4869250000000003
chr14	102913767.0	102914153.0				2.1945550000000003	5.668325	3.95653
chr14	102913789.0	102914153.0				2.67559	8.00906	6.15289
chr14	102914967.0	102915117.0													2.27808	4.82101	2.67266
chr14	102915008.0	102915481.0										2.55717	9.21925	6.70376
chr14	102915049.0	102915321.0							2.3919	4.84693	2.85508
chr14	102915075.0	102915383.0							2.56809	6.46957	4.30896
chr14	102915166.0	102915368.0										2.31118	4.82101	2.7029
chr14	102915176.0	102915483.0				2.08968	3.62415	1.95637
chr14	102915300.0	102915485.0													2.5297	6.31666	3.78584
chr14	102915670.0	102915988.0							2.35614	4.72742	2.78996
chr14	102915704.0	102915925.0										2.21748	4.25928	2.35527
chr14	102915758.0	102915961.0													2.09192	4.51993	2.50182
chr14	102916606.0	102916871.0				2.97831	10.50917	8.63967
chr14	102916636.0	102916864.0				3.06748	8.77808	6.85369
chr14	102917159.0	102917355.0							2.6362	6.27184	4.11813
chr14	102917395.0	102917704.0				2.54237	7.24224	5.46597
chr14	102917490.0	102917647.0										2.18291	4.46723	2.42685
chr14	102917774.0	102918192.0							4.44638	18.6233	16.04043													ENSG00000166126	AMN		1.0
chr14	102917829.0	102918166.0				3.7642	16.01161	13.96458																ENSG00000166126	AMN		1.0
chr14	102917829.0	102918334.0				4.21793	16.72164	14.61599																ENSG00000166126	AMN		1.0
chr14	102917840.0	102918344.0				2.95062	11.051	9.2189																ENSG00000166126	AMN		1.0
chr14	102917848.0	102918022.0							2.15343	4.67252	2.71917													ENSG00000166126	AMN		1.0
chr14	102917863.0	102918282.0										2.57381	6.64147	4.43466										ENSG00000166126	AMN		1.0
chr14	102917872.0	102918282.0							2.90749	7.7852	5.61628													ENSG00000166126	AMN		1.0
chr14	102920193.0	102920913.0										2.4226966666666665	9.471583333333331	6.96491										ENSG00000166126	AMN		1.0
chr14	102920270.0	102920945.0							2.09247	4.32526	2.43815													ENSG00000166126	AMN		1.0
chr14	102920346.0	102920510.0										2.13943	4.30445	2.39529										ENSG00000166126	AMN		1.0
chr14	102920515.0	102920993.0										1.99288	3.66341	1.82456										ENSG00000166126	AMN		1.0
chr14	102922071.0	102922266.0													2.24231	4.91799	2.71022							ENSG00000166126	AMN		1.0
chr14	102922071.0	102922332.0										2.67401	7.04655	4.80271										ENSG00000166126	AMN		1.0
chr14	102922103.0	102922309.0										2.15353	4.56778	2.51494										ENSG00000166126	AMN		1.0
chr14	102922111.0	102922378.0													2.24369	5.49661	3.18936							ENSG00000166126	AMN		1.0
chr14	102922111.0	102922396.0										2.28945	8.07518	5.66227										ENSG00000166126	AMN		1.0
chr14	102922113.0	102922309.0							2.29378	4.51779	2.59604													ENSG00000166126	AMN		1.0
chr14	102922159.0	102922396.0							2.58651	7.14433	4.92994													ENSG00000166126	AMN		1.0
chr14	102922493.0	102922648.0										2.41245	5.57945	3.46481										ENSG00000166126	AMN		1.0
chr14	102922669.0	102922853.0				2.2694	5.02417	3.30584																ENSG00000166126	AMN	1.0
chr14	102923040.0	102923644.0				2.4671399999999997	6.032475	4.261225																ENSG00000166126	AMN	1.0
chr14	102923141.0	102923475.0				2.5195	4.54864	2.80301																ENSG00000166126	AMN	1.0
chr14	102923597.0	102923761.0							1.99587	3.76276	1.97452													ENSG00000166126	AMN	1.0
chr14	102923941.0	102924113.0													2.19987	5.19095	2.99398							ENSG00000166126	AMN	1.0
chr14	102924330.0	102924536.0													2.45665	6.16055	3.65186							ENSG00000166126	AMN	1.0
chr14	102925119.0	102925348.0													2.54909	6.98032	4.28593							ENSG00000166126	AMN	1.0
chr14	102927587.0	102927737.0										2.06441	6.0158	3.8707										ENSG00000166126	AMN	1.0
chr14	102927892.0	102929011.0				3.753195	28.0771	26.043465																ENSG00000166126	AMN	1.0
chr14	102927907.0	102928124.0				2.26209	4.76182	3.0077																ENSG00000166126	AMN	1.0
chr14	102928052.0	102928361.0													2.16768	4.94352	2.77173							ENSG00000166126	AMN	1.0
chr14	102928117.0	102928737.0							3.129435	11.94014	9.770385													ENSG00000166126	AMN	1.0
chr14	102928124.0	102928374.0										2.14909	4.65487	2.59104										ENSG00000166126	AMN	1.0
chr14	102928263.0	102928775.0													2.13869	4.71595	2.6608							ENSG00000166126	AMN	1.0
chr14	102928423.0	102928898.0				4.253	25.83165	23.64012																ENSG00000166126	AMN	1.0
chr14	102928439.0	102928786.0				4.7405	22.22588	20.03615																ENSG00000166126	AMN	1.0
chr14	102928440.0	102928737.0							3.0713	10.17853	7.80285													ENSG00000166126	AMN	1.0
chr14	102928555.0	102928753.0										2.01544	5.45193	3.3983										ENSG00000166126	AMN	1.0
chr14	102930878.0	102931883.0				4.87967	43.17302	41.046325
chr14	102931020.0	102932115.0				3.393525	12.60809	10.7019675
chr14	102931111.0	102931261.0										2.14371	4.11178	2.15977
chr14	102931125.0	102931463.0										2.0284	4.89111	2.93675
chr14	102931129.0	102932150.0				3.545035	18.8286425	16.89459
chr14	102931131.0	102931406.0										2.10186	3.86361	2.0467
chr14	102931618.0	102931830.0										2.78884	7.67441	5.3869
chr14	102931618.0	102931835.0							2.37877	4.80311	2.81514
chr14	102931861.0	102932155.0													2.86933	8.35532	5.30283
chr14	102933057.0	102933209.0													2.21811	4.71071	2.65712							ENSG00000198752	CDC42BPB	1.0		CDC42BPB
chr14	102937532.0	102937687.0							2.29226	3.78982	1.99183													ENSG00000198752	CDC42BPB	1.0		CDC42BPB
chr14	102937537.0	102937687.0										2.35546	4.21679	2.31775										ENSG00000198752	CDC42BPB	1.0		CDC42BPB
chr14	102937571.0	102937847.0													2.32186	4.98249	2.82369							ENSG00000198752	CDC42BPB	1.0		CDC42BPB
chr14	102937954.0	102938152.0													2.19106	4.05963	2.12037							ENSG00000198752	CDC42BPB	1.0		CDC42BPB
chr14	102938434.0	102938621.0							2.52747	4.86042	2.86727													ENSG00000198752	CDC42BPB	1.0		CDC42BPB
chr14	102938494.0	102938644.0							2.47525	4.28629	2.41041													ENSG00000198752	CDC42BPB	1.0		CDC42BPB
chr14	102939328.0	102939588.0				2.46679	5.09544	3.41853																ENSG00000198752	CDC42BPB	1.0		CDC42BPB
chr14	102939338.0	102939647.0										2.27653	5.40674	3.35854										ENSG00000198752	CDC42BPB	1.0		CDC42BPB	1.0	0.0	missense_variant
chr14	102939340.0	102939567.0				2.44399	4.74748	3.04014																ENSG00000198752	CDC42BPB	1.0		CDC42BPB
chr14	102939340.0	102939618.0													2.14869	3.91931	2.00623							ENSG00000198752	CDC42BPB	1.0		CDC42BPB
chr14	102939348.0	102939600.0													2.5974	6.28236	3.75733							ENSG00000198752	CDC42BPB	1.0		CDC42BPB
chr14	102939399.0	102939741.0							2.82916	6.26288	4.13278													ENSG00000198752	CDC42BPB	1.0		CDC42BPB	1.0	0.0	missense_variant
chr14	102939448.0	102939610.0										2.1978	3.86104	1.94447										ENSG00000198752	CDC42BPB	1.0		CDC42BPB
chr14	102940017.0	102940339.0													2.54728	6.38676	3.86595							ENSG00000198752	CDC42BPB	1.0		CDC42BPB
chr14	102940093.0	102940277.0							3.45026	9.0568	6.83227													ENSG00000198752	CDC42BPB	1.0		CDC42BPB
chr14	102940148.0	102940298.0										2.34792	4.19468	2.29796										ENSG00000198752	CDC42BPB	1.0		CDC42BPB
chr14	102940181.0	102940420.0										2.058	3.33072	1.54424										ENSG00000198752	CDC42BPB	1.0		CDC42BPB
chr14	102941694.0	102941916.0													2.36551	5.3983	3.05715							ENSG00000198752	CDC42BPB	1.0		CDC42BPB
chr14	102941766.0	102941955.0				2.22603	4.28833	2.61531																ENSG00000198752	CDC42BPB	1.0		CDC42BPB
chr14	102942077.0	102942391.0										2.29043	4.3863	2.35627										ENSG00000198752	CDC42BPB	1.0		CDC42BPB
chr14	102942100.0	102942343.0													2.24551	4.81547	2.66806							ENSG00000198752	CDC42BPB	1.0		CDC42BPB
chr14	102942155.0	102942423.0										2.62544	8.54655	6.08601										ENSG00000198752	CDC42BPB	1.0		CDC42BPB
chr14	102942193.0	102942391.0													2.23077	4.64558	2.54053							ENSG00000198752	CDC42BPB	1.0		CDC42BPB
chr14	102942226.0	102942396.0				2.62976	4.54183	2.79636																ENSG00000198752	CDC42BPB	1.0		CDC42BPB
chr14	102944416.0	102944834.0				2.28773	4.49736	2.81503																ENSG00000198752	CDC42BPB	1.0		CDC42BPB
chr14	102944478.0	102944984.0				2.39044	5.36424	3.66641																ENSG00000198752	CDC42BPB	1.0		CDC42BPB
chr14	102945876.0	102946040.0													2.57673	6.65338	4.03266							ENSG00000198752	CDC42BPB	1.0		CDC42BPB
chr14	102947337.0	102947525.0							2.18531	4.04064	2.2196													ENSG00000198752	CDC42BPB	1.0		CDC42BPB
chr14	102947765.0	102947964.0							2.79214	6.31768	4.16136													ENSG00000198752	CDC42BPB	1.0		CDC42BPB
chr14	102947830.0	102948023.0													2.5	5.91437	3.53072							ENSG00000198752	CDC42BPB	1.0		CDC42BPB
chr14	102947833.0	102948129.0										2.32558	4.12907	2.24007										ENSG00000198752	CDC42BPB	1.0		CDC42BPB
chr14	102947918.0	102948125.0				2.54335	4.76104	3.00694																ENSG00000198752	CDC42BPB	1.0		CDC42BPB
chr14	102948788.0	102949316.0				2.8931050000000003	8.300175	6.498055000000001																ENSG00000198752	CDC42BPB	1.0		CDC42BPB				0.005925	1.0
chr14	102948794.0	102949372.0				3.38785	8.62809	6.70691																ENSG00000198752	CDC42BPB	1.0		CDC42BPB				0.005925	1.0
chr14	102948809.0	102949140.0							3.05033	7.7308	5.5639													ENSG00000198752	CDC42BPB	1.0		CDC42BPB				0.005925	1.0
chr14	102948811.0	102949355.0				2.69101	6.14748	4.36707																ENSG00000198752	CDC42BPB	1.0		CDC42BPB				0.005925	1.0
chr14	102948816.0	102949185.0							2.88084	7.68427	5.43038													ENSG00000198752	CDC42BPB	1.0		CDC42BPB				0.005925	1.0
chr14	102949213.0	102949403.0										2.92371	7.66237	5.23503										ENSG00000198752	CDC42BPB	1.0		CDC42BPB				0.005134	1.0
chr14	102949900.0	102950134.0										2.47027	5.24584	3.08113										ENSG00000198752	CDC42BPB	1.0		CDC42BPB
chr14	102950056.0	102950206.0										2.67666	5.61884	3.50134										ENSG00000198752	CDC42BPB	1.0		CDC42BPB
chr14	102950107.0	102950337.0													2.4077	5.42898	3.17998							ENSG00000198752	CDC42BPB	1.0		CDC42BPB
chr14	102951915.0	102952252.0				2.63523	4.55567	2.80963																ENSG00000198752	CDC42BPB	1.0		CDC42BPB				0.004289	1.0
chr14	102952387.0	102952627.0										2.59821	7.95225	5.54845										ENSG00000198752	CDC42BPB	1.0		CDC42BPB
chr14	102952447.0	102952620.0				2.63001	5.00759	3.28994																ENSG00000198752	CDC42BPB	1.0		CDC42BPB
chr14	102952955.0	102953198.0							2.6158	5.27499	3.22393													ENSG00000198752	CDC42BPB	1.0		CDC42BPB
chr14	102952965.0	102953163.0													2.54717	5.5063	3.19715							ENSG00000198752	CDC42BPB	1.0		CDC42BPB
chr14	102953002.0	102953198.0							2.7933	5.97851	3.92309													ENSG00000198752	CDC42BPB	1.0		CDC42BPB
chr14	102954191.0	102954509.0													3.09598	8.8883	5.72551							ENSG00000198752	CDC42BPB	1.0		CDC42BPB
chr14	102957224.0	102957524.0										2.70088	4.88287	2.87931										ENSG00000198752	CDC42BPB	1.0		CDC42BPB
chr14	102957591.0	102958056.0										2.64791	6.62806	4.37355										ENSG00000198752	CDC42BPB	1.0		CDC42BPB				0.003937	1.0
chr14	102957623.0	102957842.0										4.10959	11.08169	8.63743										ENSG00000198752	CDC42BPB	1.0		CDC42BPB				0.003937	1.0
chr14	102957659.0	102957844.0										2.73484	5.46763	3.25309										ENSG00000198752	CDC42BPB	1.0		CDC42BPB				0.003937	1.0
chr14	102958042.0	102958229.0										2.34279	3.80222	1.89418										ENSG00000198752	CDC42BPB	1.0		CDC42BPB
chr14	102958180.0	102958464.0													2.29634	3.92195	2.00806							ENSG00000198752	CDC42BPB	1.0		CDC42BPB
chr14	102958411.0	102958624.0													3.34101	8.4796	5.40788							ENSG00000198752	CDC42BPB	1.0		CDC42BPB
chr14	102958426.0	102958850.0										2.69403	5.02642	2.88537										ENSG00000198752	CDC42BPB	1.0		CDC42BPB
chr14	102963551.0	102963777.0							3.54391	7.67526	5.42822													ENSG00000198752	CDC42BPB	1.0		CDC42BPB
chr14	102964142.0	102964385.0										3.04452	5.56315	3.44972										ENSG00000198752	CDC42BPB	1.0		CDC42BPB
chr14	102964148.0	102964680.0										3.00429	8.53187	6.07226										ENSG00000198752	CDC42BPB	1.0		CDC42BPB
chr14	102964246.0	102964621.0							2.6393	4.41033	2.48801													ENSG00000198752	CDC42BPB	1.0		CDC42BPB
chr14	102964285.0	102964518.0							3.5791	8.25105	5.96133													ENSG00000198752	CDC42BPB	1.0		CDC42BPB
chr14	102964309.0	102964545.0							3.23595	6.22743	4.14501													ENSG00000198752	CDC42BPB	1.0		CDC42BPB
chr14	102966841.0	102966991.0													2.40275	4.22292	2.25228							ENSG00000198752	CDC42BPB	1.0		CDC42BPB
chr14	102966859.0	102967069.0							3.27869	6.97889	4.77446													ENSG00000198752	CDC42BPB	1.0		CDC42BPB	1.0	0.0	intron_variant
chr14	102967421.0	102967733.0							2.94494	6.06526	3.94903													ENSG00000198752	CDC42BPB	1.0		CDC42BPB
chr14	102967479.0	102967828.0													2.7145	6.227245	3.7351							ENSG00000198752	CDC42BPB	1.0		CDC42BPB
chr14	102967512.0	102967816.0										2.47593	4.00935	2.07196										ENSG00000198752	CDC42BPB	1.0		CDC42BPB
chr14	102967514.0	102967848.0													3.16699	8.7469	5.63595							ENSG00000198752	CDC42BPB	1.0		CDC42BPB
chr14	102968749.0	102969207.0										2.50784	6.08671	3.91889										ENSG00000198752	CDC42BPB	1.0		CDC42BPB
chr14	102968816.0	102969299.0													3.21429	9.55225	6.26097							ENSG00000198752	CDC42BPB	1.0		CDC42BPB
chr14	102968845.0	102969130.0							2.87942	6.06051	3.94483													ENSG00000198752	CDC42BPB	1.0		CDC42BPB
chr14	102969026.0	102969314.0													2.60476	5.08873	2.85073							ENSG00000198752	CDC42BPB	1.0		CDC42BPB
chr14	102969417.0	102969650.0													2.66413	6.05584	3.59391							ENSG00000198752	CDC42BPB	1.0		CDC42BPB
chr14	102969451.0	102969773.0							2.72277	5.26835	3.23505													ENSG00000198752	CDC42BPB	1.0		CDC42BPB
chr14	102969505.0	102969710.0							2.49653	4.06038	2.17468													ENSG00000198752	CDC42BPB	1.0		CDC42BPB
chr14	102969525.0	102969765.0													2.89986	7.57461	4.72974							ENSG00000198752	CDC42BPB	1.0		CDC42BPB
chr14	102969536.0	102969793.0										2.92154	8.20583	5.76865										ENSG00000198752	CDC42BPB	1.0		CDC42BPB
chr14	102969560.0	102969726.0										2.56567	4.67611	2.60936										ENSG00000198752	CDC42BPB	1.0		CDC42BPB
chr14	102969953.0	102970103.0										2.33139	4.89323	2.93849										ENSG00000198752	CDC42BPB	1.0		CDC42BPB
chr14	102971366.0	102971633.0										2.24252	4.4594	2.59508										ENSG00000198752	CDC42BPB	1.0		CDC42BPB
chr14	102972721.0	102973232.0				3.4669749999999997	8.38865	6.579115																ENSG00000198752	CDC42BPB	1.0		CDC42BPB
chr14	102972721.0	102973237.0				3.26126	6.932225	5.110875																ENSG00000198752	CDC42BPB	1.0		CDC42BPB
chr14	102972733.0	102973237.0				2.84996	4.7396	2.98636																ENSG00000198752	CDC42BPB	1.0		CDC42BPB
chr14	102972947.0	102973189.0										2.61357	4.80752	2.6909										ENSG00000198752	CDC42BPB	1.0		CDC42BPB
chr14	102973028.0	102973211.0										2.93367	6.03366	3.88441										ENSG00000198752	CDC42BPB	1.0		CDC42BPB
chr14	102973597.0	102973927.0										3.24189	7.52065	5.10136										ENSG00000198752	CDC42BPB	1.0		CDC42BPB
chr14	102973726.0	102974074.0										2.75344	5.35383	3.28011										ENSG00000198752	CDC42BPB	1.0		CDC42BPB
chr14	102974283.0	102974540.0				2.95025	4.96578	3.1903																ENSG00000198752	CDC42BPB	1.0		CDC42BPB
chr14	102975757.0	102976038.0													2.8	6.51537	3.97105							ENSG00000198752	CDC42BPB	1.0		CDC42BPB
chr14	102975780.0	102975978.0				4.16506	9.50259	7.55087																ENSG00000198752	CDC42BPB	1.0		CDC42BPB
chr14	102975803.0	102975953.0										2.45487	3.82009	2.00873										ENSG00000198752	CDC42BPB	1.0		CDC42BPB
chr14	102976301.0	102976583.0										2.84192	7.36004	5.02027										ENSG00000198752	CDC42BPB	1.0		CDC42BPB
chr14	102976301.0	102976843.0													2.465445	4.885925	2.7519549999999997							ENSG00000198752	CDC42BPB	1.0		CDC42BPB
chr14	102976326.0	102976639.0													2.68156	5.47367	3.12052							ENSG00000198752	CDC42BPB	1.0		CDC42BPB
chr14	102976447.0	102976634.0							2.4872	3.89703	2.09281													ENSG00000198752	CDC42BPB	1.0		CDC42BPB
chr14	102976491.0	102976935.0													2.47041	4.82936	2.75294							ENSG00000198752	CDC42BPB	1.0		CDC42BPB
chr14	102976492.0	102976647.0							3.70669	8.09042	5.9107													ENSG00000198752	CDC42BPB	1.0		CDC42BPB
chr14	102978289.0	102978595.0													3.02213	7.24726	4.50843							ENSG00000198752	CDC42BPB	1.0		CDC42BPB	1.0	0.0	intron_variant
chr14	102978320.0	102978602.0							3.23595	6.22743	4.14501													ENSG00000198752	CDC42BPB	1.0		CDC42BPB	1.0	0.0	intron_variant
chr14	102979462.0	102979716.0										3.73027	8.9157	6.41189										ENSG00000198752	CDC42BPB	1.0		CDC42BPB
chr14	102981790.0	102981966.0													2.6158	5.27499	3.06184							ENSG00000198752	CDC42BPB	1.0		CDC42BPB
chr14	102983111.0	102983458.0													2.4236	4.54989	2.46238							ENSG00000198752	CDC42BPB	1.0		CDC42BPB
chr14	102983145.0	102983474.0										2.2969	4.6491	2.75226										ENSG00000198752	CDC42BPB	1.0		CDC42BPB
chr14	102983527.0	102983708.0													2.60034	5.07575	2.84001							ENSG00000198752	CDC42BPB	1.0		CDC42BPB
chr14	102983555.0	102983740.0							2.29575	3.43703	1.65975													ENSG00000198752	CDC42BPB	1.0		CDC42BPB
chr14	102983937.0	102984251.0													2.83856	5.94064	3.55163							ENSG00000198752	CDC42BPB	1.0		CDC42BPB
chr14	102984399.0	102984963.0				3.0031749999999997	6.236974999999999	4.50031																ENSG00000198752	CDC42BPB	1.0		CDC42BPB
chr14	102984430.0	102985047.0							3.3714899999999997	7.46071	5.31859													ENSG00000198752	CDC42BPB	1.0		CDC42BPB
chr14	102984494.0	102984742.0													3.51603	10.22049	6.82376							ENSG00000198752	CDC42BPB	1.0		CDC42BPB
chr14	102984499.0	102985013.0				2.863475	4.6851199999999995	2.92742																ENSG00000198752	CDC42BPB	1.0		CDC42BPB
chr14	102984517.0	102984993.0													2.54335	4.76104	2.69756							ENSG00000198752	CDC42BPB	1.0		CDC42BPB
chr14	102984602.0	102985021.0							3.4026300000000003	7.543175	5.303635													ENSG00000198752	CDC42BPB	1.0		CDC42BPB
chr14	102984668.0	102984995.0										3.25399	6.48465	4.14416										ENSG00000198752	CDC42BPB	1.0		CDC42BPB
chr14	102984715.0	102984940.0													2.3823	4.16539	2.20514							ENSG00000198752	CDC42BPB	1.0		CDC42BPB
chr14	102985794.0	102986087.0													2.33148	4.27102	2.28371							ENSG00000198752	CDC42BPB	1.0		CDC42BPB
chr14	102985833.0	102986019.0							2.69695	4.71112	2.75389													ENSG00000198752	CDC42BPB	1.0		CDC42BPB
chr14	102985842.0	102986074.0													2.4581	4.51571	2.49789							ENSG00000198752	CDC42BPB	1.0		CDC42BPB
chr14	102986017.0	102986199.0													2.49151	4.61216	2.51257							ENSG00000198752	CDC42BPB	1.0		CDC42BPB
chr14	102986034.0	102986269.0							2.58876	3.9868	2.13746													ENSG00000198752	CDC42BPB	1.0		CDC42BPB
chr14	102986828.0	102987042.0													2.4136	4.38659	2.32875							ENSG00000198752	CDC42BPB	1.0		CDC42BPB
chr14	102986922.0	102987116.0										2.43902	3.78226	1.87704										ENSG00000198752	CDC42BPB	1.0		CDC42BPB
chr14	102986928.0	102987124.0							3.23595	6.22743	4.14501													ENSG00000198752	CDC42BPB	1.0		CDC42BPB
chr14	102986940.0	102987578.0				2.86079	5.11766	3.38298																ENSG00000198752	CDC42BPB	1.0		CDC42BPB
chr14	102987177.0	102987605.0				4.29129	12.51062	10.59766																ENSG00000198752	CDC42BPB	1.0		CDC42BPB
chr14	102987232.0	102987537.0				2.95025	4.96578	3.1903																ENSG00000198752	CDC42BPB	1.0		CDC42BPB
chr14	102990479.0	102990641.0													2.8136	5.8671	3.4031							ENSG00000198752	CDC42BPB	1.0		CDC42BPB
chr14	102990517.0	102990712.0										3.68547	8.03682	5.72362										ENSG00000198752	CDC42BPB	1.0		CDC42BPB
chr14	102990557.0	102990744.0										2.97177	5.57574	3.35079										ENSG00000198752	CDC42BPB	1.0		CDC42BPB
chr14	102990661.0	102990812.0							2.56265	3.92802	2.0566													ENSG00000198752	CDC42BPB	1.0		CDC42BPB
chr14	102991126.0	102991312.0													2.81002	5.68351	3.29543							ENSG00000198752	CDC42BPB	1.0		CDC42BPB
chr14	102992006.0	102992194.0										2.52304	5.13612	3.11994										ENSG00000198752	CDC42BPB	1.0		CDC42BPB
chr14	102992329.0	102992531.0													2.57415	4.99859	2.83626							ENSG00000198752	CDC42BPB	1.0		CDC42BPB
chr14	102992387.0	102992574.0													2.44216	4.06133	2.12128							ENSG00000198752	CDC42BPB	1.0		CDC42BPB
chr14	102993246.0	102993406.0													2.92148	6.18315	3.67578							ENSG00000198752	CDC42BPB	1.0		CDC42BPB
chr14	102993542.0	102993836.0				8.5039	40.29956	38.07142																ENSG00000198752	CDC42BPB	1.0		CDC42BPB
chr14	102993542.0	102993878.0				6.42113	20.07005	17.91021																ENSG00000198752	CDC42BPB	1.0		CDC42BPB
chr14	102993558.0	102993855.0				6.47441	22.86177	20.70756																ENSG00000198752	CDC42BPB	1.0		CDC42BPB
chr14	102994212.0	102994554.0													2.37389	4.01263	2.08174							ENSG00000198752	CDC42BPB	1.0		CDC42BPB
chr14	102994358.0	102994556.0										3.365	6.76073	4.53291										ENSG00000198752	CDC42BPB	1.0		CDC42BPB
chr14	102994466.0	102994655.0				3.16192	6.25252	4.45911																ENSG00000198752	CDC42BPB	1.0		CDC42BPB
chr14	102995665.0	102995815.0							2.88	4.98599	2.96442													ENSG00000198752	CDC42BPB	1.0		CDC42BPB
chr14	102997176.0	102997391.0													2.74098	6.6494	4.01074							ENSG00000198752	CDC42BPB	1.0		CDC42BPB
chr14	102998586.0	102998737.0							2.43079	3.89712	2.0566													ENSG00000198752	CDC42BPB	1.0		CDC42BPB
chr14	102998708.0	102998858.0							2.56593	4.23128	2.36029													ENSG00000198752	CDC42BPB	1.0		CDC42BPB
chr14	103000292.0	103000562.0										2.17539	4.76179	2.82396										ENSG00000198752	CDC42BPB	1.0		CDC42BPB
chr14	103000353.0	103000504.0										2.3968	3.81221	2.002										ENSG00000198752	CDC42BPB	1.0		CDC42BPB
chr14	103000388.0	103000635.0				2.56	3.92204	2.21982																ENSG00000198752	CDC42BPB	1.0		CDC42BPB
chr14	103000433.0	103000938.0							2.25352	3.68334	1.90402													ENSG00000198752	CDC42BPB	1.0		CDC42BPB
chr14	103000579.0	103000913.0													2.47652	5.54612	3.20719							ENSG00000198752	CDC42BPB	1.0		CDC42BPB
chr14	103000654.0	103000863.0										2.23048	3.73383	1.84006										ENSG00000198752	CDC42BPB	1.0		CDC42BPB
chr14	103000706.0	103001020.0													2.937	7.52577	4.75062							ENSG00000198752	CDC42BPB	1.0		CDC42BPB
chr14	103001047.0	103001456.0				2.69542	4.86864	3.15642																ENSG00000198752	CDC42BPB	1.0		CDC42BPB
chr14	103001265.0	103001659.0										2.84421	5.60471	3.48826										ENSG00000198752	CDC42BPB	1.0		CDC42BPB
chr14	103001299.0	103001729.0										2.18878	4.81613	2.87125										ENSG00000198752	CDC42BPB	1.0		CDC42BPB
chr14	103001563.0	103001719.0							2.62829	4.84774	2.85574													ENSG00000198752	CDC42BPB	1.0		CDC42BPB
chr14	103001653.0	103002049.0													2.28523	4.6085	2.57389							ENSG00000198752	CDC42BPB	1.0		CDC42BPB
chr14	103001828.0	103001978.0							2.69542	4.86864	2.9207													ENSG00000198752	CDC42BPB	1.0		CDC42BPB
chr14	103002608.0	103003177.0				2.69603	5.452145	3.75352																ENSG00000198752	CDC42BPB	1.0		CDC42BPB
chr14	103002630.0	103002785.0							2.82852	5.9111	3.7954													ENSG00000198752	CDC42BPB	1.0		CDC42BPB
chr14	103003126.0	103003276.0							2.39453	4.19981	2.29945													ENSG00000198752	CDC42BPB	1.0		CDC42BPB
chr14	103003888.0	103004380.0													2.44755	5.30494	2.99547							ENSG00000198752	CDC42BPB	1.0		CDC42BPB
chr14	103004089.0	103004258.0							2.26501	3.71495	1.90425													ENSG00000198752	CDC42BPB	1.0		CDC42BPB
chr14	103004370.0	103004621.0										2.29286	4.03265	2.09197										ENSG00000198752	CDC42BPB	1.0		CDC42BPB
chr14	103007327.0	103007581.0													2.31267	4.45894	2.38811							ENSG00000198752	CDC42BPB	1.0		CDC42BPB
chr14	103007433.0	103007716.0							2.47934	4.43715	2.4931													ENSG00000198752	CDC42BPB	1.0		CDC42BPB	1.0	0.0	intron_variant
chr14	103007541.0	103007827.0													2.30906	4.5693	2.54194							ENSG00000198752	CDC42BPB	1.0		CDC42BPB	1.0	0.0	intron_variant
chr14	103007855.0	103008046.0										2.72021	5.0971	3.04609										ENSG00000198752	CDC42BPB	1.0		CDC42BPB
chr14	103008774.0	103008948.0										2.84525	8.95881	6.4591										ENSG00000198752	CDC42BPB	1.0		CDC42BPB
chr14	103010242.0	103010479.0										2.16061	4.48985	2.62155										ENSG00000198752	CDC42BPB	1.0		CDC42BPB
chr14	103010758.0	103011557.0				13.13715	186.30862	183.21922																ENSG00000198752	CDC42BPB	1.0		CDC42BPB
chr14	103010892.0	103011538.0				16.06306	309.41666	306.27728																ENSG00000198752	CDC42BPB	1.0		CDC42BPB
chr14	103010892.0	103011585.0				9.408715	100.62613	98.023995																ENSG00000198752	CDC42BPB	1.0		CDC42BPB
chr14	103011051.0	103011338.0							2.76817	5.05735	3.07886													ENSG00000198752	CDC42BPB	1.0		CDC42BPB
chr14	103011057.0	103011284.0										3.05455	10.10244	7.5197										ENSG00000198752	CDC42BPB	1.0		CDC42BPB
chr14	103011061.0	103011332.0													2.79405	7.00994	4.32741							ENSG00000198752	CDC42BPB	1.0		CDC42BPB
chr14	103011085.0	103011276.0													2.85569	6.7011	4.05309							ENSG00000198752	CDC42BPB	1.0		CDC42BPB
chr14	103012316.0	103012582.0										2.55272	4.93526	2.80435										ENSG00000198752	CDC42BPB	1.0		CDC42BPB
chr14	103012834.0	103013101.0							2.44216	4.06133	2.17537													ENSG00000198752	CDC42BPB	1.0		CDC42BPB
chr14	103012854.0	103013536.0													2.54083	5.63109	3.25214							ENSG00000198752	CDC42BPB	1.0		CDC42BPB
chr14	103012879.0	103013378.0													2.6949	6.16069	3.65838							ENSG00000198752	CDC42BPB	1.0		CDC42BPB
chr14	103013332.0	103013529.0										2.23464	3.63127	1.79764										ENSG00000198752	CDC42BPB	1.0		CDC42BPB
chr14	103013386.0	103013648.0							2.97927	6.16125	4.01383													ENSG00000198752	CDC42BPB	1.0		CDC42BPB
chr14	103014853.0	103015251.0				4.27916	27.80636	25.59151																ENSG00000198752	CDC42BPB	1.0		CDC42BPB
chr14	103015055.0	103015248.0				3.85526	17.53115	15.41161																ENSG00000198752	CDC42BPB	1.0		CDC42BPB
chr14	103015055.0	103015249.0				3.80027	24.83962	22.75113																ENSG00000198752	CDC42BPB	1.0		CDC42BPB
chr14	103016231.0	103016381.0							2.88809	5.36441	3.36178													ENSG00000198752	CDC42BPB	1.0		CDC42BPB
chr14	103016231.0	103016430.0							2.88462	6.07569	3.959													ENSG00000198752	CDC42BPB	1.0		CDC42BPB
chr14	103016231.0	103016477.0										2.20532	4.55086	2.6745										ENSG00000198752	CDC42BPB	1.0		CDC42BPB
chr14	103016305.0	103016456.0										2.547	4.62466	2.64737										ENSG00000198752	CDC42BPB	1.0		CDC42BPB
chr14	103016672.0	103016857.0							2.54301	4.02916	2.17588													ENSG00000198752	CDC42BPB	1.0		CDC42BPB
chr14	103016730.0	103016933.0													2.32671	4.38061	2.37166							ENSG00000198752	CDC42BPB	1.0		CDC42BPB
chr14	103017723.0	103017888.0							2.38764	3.65911	1.87437													ENSG00000198752	CDC42BPB	1.0		CDC42BPB
chr14	103017934.0	103018252.0													2.53998	5.48206	3.17998							ENSG00000198752	CDC42BPB	1.0		CDC42BPB
chr14	103019417.0	103019634.0							2.3731	3.75279	1.9376													ENSG00000198752	CDC42BPB	1.0		CDC42BPB
chr14	103020274.0	103020734.0										2.4780249999999997	4.3834	2.363265										ENSG00000198752	CDC42BPB	1.0		CDC42BPB
chr14	103020357.0	103020563.0							2.64072	4.56956	2.64379													ENSG00000198752	CDC42BPB	1.0		CDC42BPB
chr14	103020365.0	103020693.0										3.28767	7.22028	4.96656										ENSG00000198752	CDC42BPB	1.0		CDC42BPB
chr14	103021725.0	103021995.0							3.30806	7.27647	5.0574													ENSG00000198752	CDC42BPB	1.0		CDC42BPB
chr14	103021734.0	103022091.0							2.67983	4.66814	2.71489													ENSG00000198752	CDC42BPB	1.0		CDC42BPB
chr14	103021829.0	103022988.0				4.9854375	28.7995	26.7195125																ENSG00000198752	CDC42BPB	1.0		CDC42BPB
chr14	103021840.0	103022086.0							2.46533	3.70726	1.91762													ENSG00000198752	CDC42BPB	1.0		CDC42BPB
chr14	103021840.0	103023118.0				4.984945	28.235055000000003	26.07755																ENSG00000198752	CDC42BPB	1.0		CDC42BPB
chr14	103021850.0	103022127.0													3.19149	8.20788	5.21485							ENSG00000198752	CDC42BPB	1.0		CDC42BPB
chr14	103021953.0	103023184.0				5.7633325	29.3449675	27.130027499999997																ENSG00000198752	CDC42BPB	1.0		CDC42BPB
chr14	103022834.0	103023167.0							2.75056	4.5244	2.60816													ENSG00000198752	CDC42BPB	1.0		CDC42BPB
chr14	103022888.0	103023158.0										2.33838	3.54034	1.72097										ENSG00000198752	CDC42BPB	1.0		CDC42BPB
chr14	103023054.0	103023204.0										2.38516	4.95452	2.99235										ENSG00000198752	CDC42BPB	1.0		CDC42BPB
chr14	103023818.0	103024318.0													3.37602	8.59068	5.50172							ENSG00000198752	CDC42BPB	1.0		CDC42BPB
chr14	103023823.0	103024038.0							4.20674	10.19003	7.92332													ENSG00000198752	CDC42BPB	1.0		CDC42BPB
chr14	103023860.0	103024373.0				5.50257	32.19579	30.03524																ENSG00000198752	CDC42BPB	1.0		CDC42BPB
chr14	103023870.0	103024368.0				5.16521	27.80607	25.59124																ENSG00000198752	CDC42BPB	1.0		CDC42BPB
chr14	103023883.0	103024076.0													2.4619	4.38855	2.33028							ENSG00000198752	CDC42BPB	1.0		CDC42BPB
chr14	103023905.0	103024354.0				4.6332	18.44608	16.31173																ENSG00000198752	CDC42BPB	1.0		CDC42BPB
chr14	103024046.0	103024197.0							2.83889	5.23905	3.19084													ENSG00000198752	CDC42BPB	1.0		CDC42BPB
chr14	103025232.0	103025418.0													3.21958	7.24295	4.50444							ENSG00000198752	CDC42BPB	1.0		CDC42BPB
chr14	103025767.0	103026104.0										2.7	6.0158	3.8707										ENSG00000198752	CDC42BPB	1.0		CDC42BPB
chr14	103025839.0	103026078.0										3.84571	8.7023	6.35393										ENSG00000198752	CDC42BPB	1.0		CDC42BPB
chr14	103025867.0	103026109.0													2.6738	4.8122	2.66511							ENSG00000198752	CDC42BPB	1.0		CDC42BPB
chr14	103025896.0	103026048.0													2.59572	4.60701	2.50907							ENSG00000198752	CDC42BPB	1.0		CDC42BPB
chr14	103027701.0	103027851.0													2.62431	4.52804	2.48989							ENSG00000198752	CDC42BPB	1.0		CDC42BPB
chr14	103028387.0	103028600.0										2.47923	3.73894	1.84006										ENSG00000198752	CDC42BPB	1.0		CDC42BPB
chr14	103028475.0	103028679.0				2.51489	4.24898	2.57785																ENSG00000198752	CDC42BPB	1.0		CDC42BPB
chr14	103028560.0	103028712.0							3.04315	5.55986	3.46776													ENSG00000198752	CDC42BPB	1.0		CDC42BPB
chr14	103029949.0	103030204.0				2.7767	4.40446	2.66454																ENSG00000198752	CDC42BPB	1.0		CDC42BPB
chr14	103029954.0	103030239.0							2.42696	3.48601	1.71883													ENSG00000198752	CDC42BPB	1.0		CDC42BPB
chr14	103030061.0	103030225.0										3.13972	5.99272	3.84656										ENSG00000198752	CDC42BPB	1.0		CDC42BPB
chr14	103030071.0	103030221.0													2.57714	4.25874	2.27398							ENSG00000198752	CDC42BPB	1.0		CDC42BPB
chr14	103030605.0	103030866.0													4.0067	10.77782	7.59564							ENSG00000198752	CDC42BPB	1.0		CDC42BPB
chr14	103030659.0	103030809.0										2.42212	4.67948	2.75226										ENSG00000198752	CDC42BPB	1.0		CDC42BPB
chr14	103030707.0	103031015.0							2.72282	4.44868	2.4931													ENSG00000198752	CDC42BPB	1.0		CDC42BPB
chr14	103030716.0	103030980.0													3.00666	5.85437	3.40661							ENSG00000198752	CDC42BPB	1.0		CDC42BPB
chr14	103030795.0	103031010.0													2.72921	4.95654	2.80222							ENSG00000198752	CDC42BPB	1.0		CDC42BPB
chr14	103030898.0	103031048.0										3.04452	5.56315	3.44972										ENSG00000198752	CDC42BPB	1.0		CDC42BPB
chr14	103031565.0	103031827.0										5.92881	18.73313	16.09081										ENSG00000198752	CDC42BPB	1.0		CDC42BPB
chr14	103031610.0	103031817.0										3.2295	8.76016	6.27299										ENSG00000198752	CDC42BPB	1.0		CDC42BPB
chr14	103031615.0	103031797.0										3.8738	9.04085	6.52556										ENSG00000198752	CDC42BPB	1.0		CDC42BPB
chr14	103031652.0	103032369.0				6.803115	28.303805	26.18724																ENSG00000198752	CDC42BPB	1.0		CDC42BPB
chr14	103031948.0	103032369.0				4.9460049999999995	12.978825	10.94884																ENSG00000198752	CDC42BPB	1.0		CDC42BPB
chr14	103031953.0	103032335.0				3.76419	8.75076	6.86448																ENSG00000198752	CDC42BPB	1.0		CDC42BPB
chr14	103032008.0	103032258.0							2.40249	3.4323	1.65582													ENSG00000198752	CDC42BPB	1.0		CDC42BPB
chr14	103032097.0	103032319.0							2.91236	5.062	3.07886													ENSG00000198752	CDC42BPB	1.0		CDC42BPB
chr14	103032144.0	103032371.0										3.25399	6.48465	4.14416										ENSG00000198752	CDC42BPB	1.0		CDC42BPB
chr14	103032183.0	103032333.0													2.72031	4.76963	2.63151							ENSG00000198752	CDC42BPB	1.0		CDC42BPB
chr14	103033873.0	103034103.0				2.7767	4.40446	2.66454																ENSG00000198752	CDC42BPB	1.0		CDC42BPB
chr14	103033876.0	103034105.0				2.74741	5.17031	3.4784																ENSG00000198752	CDC42BPB	1.0		CDC42BPB
chr14	103037554.0	103037743.0													3.14983	6.42641	3.82564							ENSG00000198752	CDC42BPB	1.0		CDC42BPB
chr14	103037582.0	103037732.0							3.23595	6.22743	4.14501													ENSG00000198752	CDC42BPB	1.0		CDC42BPB
chr14	103038337.0	103038526.0													3.43618	7.62582	4.72974							ENSG00000198752	CDC42BPB	1.0		CDC42BPB
chr14	103038362.0	103038528.0							2.59089	4.1418	2.2739													ENSG00000198752	CDC42BPB	1.0		CDC42BPB
chr14	103038364.0	103038521.0										3.20476	6.15169	3.97675										ENSG00000198752	CDC42BPB	1.0		CDC42BPB
chr14	103038372.0	103038528.0													3.33891	7.58326	4.77184							ENSG00000198752	CDC42BPB	1.0		CDC42BPB
chr14	103041496.0	103041903.0										2.82581	6.60164	4.34967										ENSG00000198752	CDC42BPB	1.0		CDC42BPB
chr14	103041544.0	103041721.0													2.88264	5.53016	3.19419							ENSG00000198752	CDC42BPB	1.0		CDC42BPB
chr14	103041571.0	103041731.0										2.94408	5.32098	3.12037										ENSG00000198752	CDC42BPB	1.0		CDC42BPB
chr14	103041571.0	103042070.0													2.72921	4.95654	2.80222							ENSG00000198752	CDC42BPB	1.0		CDC42BPB
chr14	103042775.0	103042996.0													3.14983	6.42641	3.82564							ENSG00000198752	CDC42BPB	1.0		CDC42BPB
chr14	103043297.0	103043596.0													3.14983	6.42641	3.82564							ENSG00000198752	CDC42BPB	1.0		CDC42BPB
chr14	103043302.0	103043551.0													3.27506	7.18545	4.42248							ENSG00000198752	CDC42BPB	1.0		CDC42BPB
chr14	103045338.0	103045568.0													3.08104	6.44304	3.83957							ENSG00000198752	CDC42BPB	1.0		CDC42BPB	1.0	0.0	intron_variant
chr14	103045367.0	103045519.0							2.74329	4.66126	2.70878													ENSG00000198752	CDC42BPB	1.0		CDC42BPB	1.0	0.0	intron_variant
chr14	103045411.0	103045587.0													3.00214	6.03368	3.57549							ENSG00000198752	CDC42BPB	1.0		CDC42BPB	1.0	0.0	intron_variant
chr14	103048020.0	103048191.0													2.53757	4.30715	2.26352							ENSG00000198752	CDC42BPB	1.0		CDC42BPB
chr14	103049120.0	103049586.0													2.59275	4.44797	2.44324							ENSG00000198752	CDC42BPB	1.0		CDC42BPB	2.0	0.0	intron_variant
chr14	103049181.0	103049427.0										2.62397	5.60905	3.50889										ENSG00000198752	CDC42BPB	1.0		CDC42BPB	2.0	0.0	intron_variant
chr14	103049247.0	103049403.0													3.33891	7.58326	4.77184							ENSG00000198752	CDC42BPB	1.0		CDC42BPB	1.0	0.0	intron_variant
chr14	103050485.0	103050796.0							2.75056	4.51255	2.59129													ENSG00000198752	CDC42BPB	1.0		CDC42BPB
chr14	103050650.0	103050810.0										2.47923	3.73894	1.84006										ENSG00000198752	CDC42BPB	1.0		CDC42BPB
chr14	103056374.0	103058328.0				5.193982	66.261036	64.112794																ENSG00000198752	CDC42BPB	0.6		CDC42BPB	1.0	1.0	5_prime_UTR_variant
chr14	103056525.0	103056828.0							2.42229	5.48353	3.47337													ENSG00000198752	CDC42BPB	1.0		CDC42BPB
chr14	103056568.0	103056891.0				5.1676	30.00639	27.72054																ENSG00000198752	CDC42BPB	1.0		CDC42BPB
chr14	103056601.0	103056873.0				4.01582	20.88461	18.75963																ENSG00000198752	CDC42BPB	1.0		CDC42BPB
chr14	103056626.0	103056825.0										2.24107	5.59906	3.48291										ENSG00000198752	CDC42BPB	1.0		CDC42BPB
chr14	103056629.0	103056834.0							3.03165	8.44444	6.15799													ENSG00000198752	CDC42BPB	1.0		CDC42BPB
chr14	103056684.0	103056834.0													2.43515	4.58461	2.49082							ENSG00000198752	CDC42BPB	1.0		CDC42BPB
chr14	103056684.0	103056839.0										2.149	4.44511	2.40781										ENSG00000198752	CDC42BPB	1.0		CDC42BPB
chr14	103056986.0	103058353.0										4.7367125	37.393345	34.736019999999996										ENSG00000198752	CDC42BPB		0.59	CDC42BPB	1.0	1.0	5_prime_UTR_variant
chr14	103057038.0	103058380.0				5.3220133333333335	44.39701	42.19779333333333																ENSG00000198752	CDC42BPB		0.62	CDC42BPB	1.0	1.0	5_prime_UTR_variant
chr14	103057287.0	103057835.0							6.157025	42.65716	40.08276													ENSG00000198752	CDC42BPB		0.52	CDC42BPB
chr14	103057304.0	103058323.0				5.516743333333333	44.891369999999995	42.76109333333333																ENSG00000198752	CDC42BPB		0.76	CDC42BPB
chr14	103057321.0	103057837.0							12.80126	121.34431	118.01737													ENSG00000198752	CDC42BPB		0.56	CDC42BPB
chr14	103057324.0	103057838.0										11.40768	109.28164	105.5959										ENSG00000198752	CDC42BPB		0.56	CDC42BPB
chr14	103057387.0	103057853.0										6.91521	57.88612	54.4533										ENSG00000198752	CDC42BPB		0.65	CDC42BPB
chr14	103057423.0	103057937.0							5.78778	28.83407	26.07456													ENSG00000198752	CDC42BPB		0.75	CDC42BPB
chr14	103057485.0	103057830.0													5.30223	21.77466	18.07001							ENSG00000198752	CDC42BPB		0.81	CDC42BPB
chr14	103057512.0	103057799.0													3.37731	9.2729	6.05185							ENSG00000198752	CDC42BPB		0.87	CDC42BPB
chr14	103057953.0	103058340.0										2.95749	9.28366	6.75927										ENSG00000198752	CDC42BPB		1.0	CDC42BPB
chr14	103058007.0	103058363.0							3.11648	9.9785	7.72247													ENSG00000198752	CDC42BPB		1.0	CDC42BPB
chr14	103058008.0	103058293.0										2.10653	4.78098	2.84078										ENSG00000198752	CDC42BPB		1.0	CDC42BPB
chr14	103058064.0	103058344.0							3.35297	10.30895	7.94252													ENSG00000198752	CDC42BPB		1.0	CDC42BPB
chr14	103058123.0	103058293.0													2.65111	5.53927	3.2242							ENSG00000198752	CDC42BPB		1.0	CDC42BPB
chr14	103058136.0	103058378.0													3.17628	8.15698	5.27925							ENSG00000198752	CDC42BPB		1.0	CDC42BPB
chr14	103058470.0	103058644.0							2.35294	4.7167	2.73647													ENSG00000198752	CDC42BPB		1.0	CDC42BPB
chr14	103058500.0	103058717.0							2.64135	6.60296	4.43404													ENSG00000198752	CDC42BPB		1.0	CDC42BPB
chr14	103059116.0	103059312.0													2.62759	5.62076	3.29085							ENSG00000198752	CDC42BPB		1.0	CDC42BPB
chr14	103059574.0	103060459.0													2.68456	5.80412	3.441							ENSG00000198752	CDC42BPB		1.0	CDC42BPB	1.0	1.0	upstream_gene_variant
chr14	103059891.0	103060324.0													2.39708	4.46993	2.39691							ENSG00000198752	CDC42BPB		1.0	CDC42BPB
chr14	103060292.0	103060496.0													3.84205	11.87703	8.25737							ENSG00000198752	CDC42BPB		1.0	CDC42BPB	1.0	1.0	upstream_gene_variant
chr14	103060332.0	103060506.0										2.19284	5.05106	3.07642										ENSG00000198752	CDC42BPB		1.0	CDC42BPB	1.0	1.0	upstream_gene_variant
chr14	103065567.0	103065936.0							2.29592	3.55815	1.78354
chr14	103065896.0	103066095.0													3.30657	9.68825	6.35161
chr14	103065908.0	103066093.0													2.51046	4.5236	2.44086
chr14	103066346.0	103066885.0							3.20505	8.049525	5.780805
chr14	103066708.0	103066890.0										2.60014	7.20386	4.87738
chr14	103067174.0	103067891.0				6.01352	42.451065	40.146455
chr14	103067186.0	103067914.0				6.031834999999999	47.25689	45.010275
chr14	103067196.0	103067541.0													3.01237	7.21562	4.48066
chr14	103067210.0	103067973.0				5.87499	35.30516	33.038435
chr14	103067217.0	103067367.0							2.67753	5.30155	3.30282
chr14	103067217.0	103067593.0							2.394345	4.3989650000000005	2.464715
chr14	103067217.0	103067616.0										2.5710249999999997	5.41245	3.2349900000000003
chr14	103067411.0	103067577.0							2.54507	5.05928	3.06951
chr14	103068297.0	103068447.0										2.19014	3.72768	1.92845
chr14	103068344.0	103068739.0										2.04809	3.39523	1.59873
chr14	103068491.0	103068681.0													2.60458	6.61413	4.00122
chr14	103068589.0	103068779.0										2.24824	4.13228	2.24293
chr14	103070207.0	103070357.0										2.08184	4.08785	2.13905
chr14	103071191.0	103071450.0													2.38908	6.00972	3.53437
chr14	103071275.0	103071456.0													2.26843	4.90288	2.69741
chr14	103073084.0	103073554.0													2.39944	5.92294	3.46367
chr14	103073170.0	103073511.0							2.4536	6.831	4.63382
chr14	103073170.0	103073599.0										2.32009	8.03296	5.62329
chr14	103073284.0	103073826.0							1.995245	4.33199	2.44398
chr14	103073300.0	103073660.0													2.76694	8.2597	5.26988
chr14	103073620.0	103073808.0										2.06368	4.59169	2.53577
chr14	103073688.0	103073901.0													2.61392	7.2639	4.47193
chr14	103074189.0	103074394.0							2.11608	4.82309	2.83352
chr14	103074833.0	103076095.0				10.17515	332.556335	329.39957
chr14	103074838.0	103076076.0				8.517305	170.55548	167.53521
chr14	103074845.0	103075311.0				7.96572	135.50858	132.57327
chr14	103074847.0	103074997.0							2.04686	4.79689	2.85425
chr14	103074847.0	103075023.0							2.08032	4.7622	2.77795
chr14	103074881.0	103075285.0										2.34121	8.16658	5.74677
chr14	103074910.0	103075151.0													2.51256	6.53389	3.92819
chr14	103074957.0	103075220.0													2.18079	4.67567	2.6285
chr14	103074980.0	103076021.0										6.36095	64.9068	62.034165
chr14	103075528.0	103076019.0										8.28437	80.32637	76.86237
chr14	103075531.0	103076008.0										5.61998	52.9144	49.53397
chr14	103075534.0	103076090.0				11.90438	257.9664	254.60925
chr14	103075549.0	103076023.0							11.20525	140.13367	136.70541
chr14	103075576.0	103075993.0							8.83708	96.43708	92.99055
chr14	103075597.0	103075995.0							7.03779	62.02641	58.88778
chr14	103075734.0	103075926.0													3.21148	11.8617	8.60473
chr14	103078327.0	103078522.0							2.89673	10.09967	7.73944
chr14	103078327.0	103078527.0				3.04694	18.63873	16.50202
chr14	103078334.0	103078541.0							2.61283	8.3288	6.03587
chr14	103078334.0	103078561.0				3.23814	32.56956	30.40459
chr14	103078336.0	103078533.0							2.61876	8.2056	6.01443
chr14	103078343.0	103078513.0				2.2776	9.51476	7.60694
chr14	103078352.0	103078505.0										2.41436	6.38279	4.0673
chr14	103078352.0	103078527.0										3.05106	11.45703	9.00158
chr14	103079491.0	103079642.0							2.3264	5.49367	3.42594													ENSG00000283071	LBHD2		1.0
chr14	103079744.0	103079912.0													2.32234	4.49045	2.45999							ENSG00000283071	LBHD2		1.0
chr14	103080329.0	103080576.0													2.33536	4.53281	2.51224							ENSG00000283071	LBHD2		1.0
chr14	103080350.0	103080880.0													2.82376	6.76924	4.10952							ENSG00000283071	LBHD2		1.0
chr14	103081904.0	103082265.0													2.37893	5.06244	2.889							ENSG00000283071	LBHD2		1.0
chr14	103082019.0	103082306.0										2.20096	3.87079	1.95328										ENSG00000283071	LBHD2		1.0
chr14	103084160.0	103084310.0										2.37859	4.54356	2.4933										ENSG00000283071	LBHD2	0.67
chr14	103085271.0	103085546.0				2.13144	3.75871	2.08386																ENSG00000283071	LBHD2	1.0
chr14	103085409.0	103085945.0				2.87137	10.50639	8.63695																ENSG00000283071	LBHD2	1.0
chr14	103085678.0	103085921.0							2.59276	5.96226	3.84319													ENSG00000283071	LBHD2	1.0
chr14	103085715.0	103085931.0				3.24509	10.09987	8.13673																ENSG00000283071	LBHD2	1.0
chr14	103085749.0	103085921.0				2.56786	6.76581	4.95769																ENSG00000283071	LBHD2	1.0
chr14	103085790.0	103086021.0													2.41145	5.70814	3.36295							ENSG00000283071	LBHD2	1.0
chr14	103087091.0	103087262.0							2.46389	5.50053	3.43207													ENSG00000283071	LBHD2	1.0
chr14	103087123.0	103087318.0				2.2559	5.0874	3.30762																ENSG00000283071	LBHD2	1.0
chr14	103087125.0	103087275.0							2.1747	4.5441	2.63357													ENSG00000283071	LBHD2	1.0
chr14	103087178.0	103087979.0				2.02206	5.22014	3.52671																ENSG00000283071	LBHD2	1.0
chr14	103087389.0	103087554.0										2.5268	6.30505	4.12008										ENSG00000283071	LBHD2	1.0
chr14	103087462.0	103087963.0										2.26552	4.30475	2.28514										ENSG00000283071	LBHD2	1.0
chr14	103087504.0	103087787.0							2.78293	6.79898	4.68958													ENSG00000283071	LBHD2	1.0
chr14	103088357.0	103088591.0							2.12299	4.24271	2.36428													ENSG00000283071	LBHD2	1.0
chr14	103088398.0	103088629.0													2.07484	3.96458	2.04322							ENSG00000283071	LBHD2	1.0
chr14	103089855.0	103090005.0				2.03046	4.16952	2.45599																ENSG00000283071,ENSG00000205436	LBHD2,EXOC3L4	1.0	1.0
chr14	103089889.0	103090299.0													2.15779	4.69025	2.64006							ENSG00000205436	EXOC3L4		1.0
chr14	103091328.0	103091958.0				3.63928	19.10993	17.01106																ENSG00000205436	EXOC3L4		1.0
chr14	103091507.0	103091933.0				5.31622	46.54392	44.27091																ENSG00000205436	EXOC3L4		1.0
chr14	103091517.0	103091921.0				3.93487	18.22066	16.09226																ENSG00000205436	EXOC3L4		1.0
chr14	103091609.0	103091963.0										3.30246	10.989	8.54755										ENSG00000205436	EXOC3L4		1.0
chr14	103093577.0	103093912.0				2.91493	10.73931	8.80298																ENSG00000205436	EXOC3L4		1.0
chr14	103093615.0	103093928.0							3.18949	9.03764	6.81376													ENSG00000205436	EXOC3L4		1.0
chr14	103093618.0	103093780.0										2.51046	5.81125	3.56449										ENSG00000205436	EXOC3L4		1.0
chr14	103093649.0	103094011.0				2.37624	7.6213	5.82882																ENSG00000205436	EXOC3L4		1.0
chr14	103094985.0	103095135.0							2.04724	3.6753	1.89711													ENSG00000205436	EXOC3L4	1.0
chr14	103095242.0	103095417.0													2.57353	6.78946	4.14689							ENSG00000205436	EXOC3L4	1.0
chr14	103096849.0	103097029.0													2.46711	5.65059	3.29243							ENSG00000205436	EXOC3L4	1.0
chr14	103096854.0	103097024.0										2.0339	3.44366	1.63989										ENSG00000205436	EXOC3L4	1.0
chr14	103097194.0	103097572.0							2.42522	5.49451	3.44249													ENSG00000205436	EXOC3L4	1.0
chr14	103097513.0	103097663.0							2.47366	5.25739	3.26159													ENSG00000205436	EXOC3L4	1.0
chr14	103098545.0	103098785.0										2.57442	6.34535	4.03287										ENSG00000205436	EXOC3L4	1.0
chr14	103098620.0	103098840.0										2.40021	7.49589	5.14498										ENSG00000205436	EXOC3L4	1.0
chr14	103101461.0	103101684.0													2.76527	8.92489	5.78363							ENSG00000205436	EXOC3L4	1.0
chr14	103101489.0	103101764.0													2.07995	4.37254	2.3177							ENSG00000205436	EXOC3L4	1.0
chr14	103102156.0	103102337.0													2.23504	4.88941	2.72778							ENSG00000205436	EXOC3L4	1.0
chr14	103103430.0	103104089.0				3.7126866666666665	24.36725	22.19998																ENSG00000205436	EXOC3L4	1.0
chr14	103103440.0	103103884.0							3.95201	17.76128	15.19651													ENSG00000205436	EXOC3L4	1.0
chr14	103103440.0	103104100.0				4.28823	53.465520000000005	51.222525																ENSG00000205436	EXOC3L4	1.0
chr14	103103440.0	103104178.0				4.354225	38.85718	36.540955																ENSG00000205436	EXOC3L4	1.0
chr14	103103476.0	103103884.0							5.02828	31.36376	28.71179													ENSG00000205436	EXOC3L4	1.0
chr14	103103546.0	103103925.0										2.10741	4.38471	2.46603										ENSG00000205436	EXOC3L4	1.0
chr14	103103589.0	103103858.0							3.76058	17.80644	15.21507													ENSG00000205436	EXOC3L4	1.0
chr14	103103602.0	103103791.0													2.01131	4.09081	2.14553							ENSG00000205436	EXOC3L4	1.0
chr14	103103628.0	103103820.0										2.85919	8.84541	6.34475										ENSG00000205436	EXOC3L4	1.0
chr14	103104223.0	103104471.0										2.27586	5.28583	3.21813										ENSG00000205436	EXOC3L4	1.0
chr14	103104646.0	103105573.0				3.8375825	36.0423975	33.9199325																ENSG00000205436	EXOC3L4	1.0
chr14	103104680.0	103105496.0				3.7040333333333337	38.23340666666667	36.11344																ENSG00000205436	EXOC3L4	1.0
chr14	103104767.0	103105527.0				4.287943333333334	71.61107666666666	69.42389																ENSG00000205436	EXOC3L4	1.0
chr14	103104784.0	103105476.0										4.34783	21.55678	18.86035										ENSG00000205436	EXOC3L4	1.0
chr14	103104821.0	103105339.0							3.12907	11.6584	9.22844													ENSG00000205436	EXOC3L4	1.0
chr14	103104904.0	103105258.0							3.51325	15.20821	12.81256													ENSG00000205436	EXOC3L4	1.0
chr14	103105010.0	103105490.0										3.6483	14.67852	11.98211										ENSG00000205436	EXOC3L4	1.0
chr14	103105015.0	103105316.0							2.2898	5.22365	3.17662													ENSG00000205436	EXOC3L4	1.0
chr14	103105078.0	103105393.0										2.11466	5.82002	3.69651										ENSG00000205436	EXOC3L4	1.0
chr14	103106043.0	103106575.0													2.2986	6.005635	3.5827150000000003							ENSG00000205436	EXOC3L4	1.0
chr14	103106338.0	103106647.0													2.05392	4.26584	2.27929							ENSG00000205436	EXOC3L4	1.0
chr14	103107330.0	103107655.0													2.07995	4.37254	2.36563							ENSG00000205436	EXOC3L4	1.0
chr14	103107454.0	103107624.0										2.17761	4.7708	2.6581										ENSG00000205436	EXOC3L4	1.0
chr14	103108267.0	103108713.0													2.334385	6.02869	3.551635							ENSG00000205436	EXOC3L4	1.0
chr14	103108349.0	103108596.0							2.13967	5.03027	3.04315													ENSG00000205436	EXOC3L4	1.0
chr14	103109672.0	103110366.0				3.84122	26.77968	24.661565																ENSG00000205436	EXOC3L4	1.0
chr14	103109681.0	103110190.0				6.76261	115.39822	112.78839																ENSG00000205436	EXOC3L4	1.0
chr14	103109683.0	103110403.0				3.577105	28.10532	26.037515																ENSG00000205436	EXOC3L4	1.0
chr14	103109796.0	103110015.0													2.11082	4.49878	2.42074							ENSG00000205436	EXOC3L4	1.0
chr14	103109919.0	103110071.0										1.96767	3.57047	1.74641										ENSG00000205436	EXOC3L4	1.0
chr14	103110080.0	103110265.0													2.02908	3.98043	2.05554							ENSG00000205436	EXOC3L4	1.0
chr14	103111504.0	103111659.0										1.93424	4.4214	2.56237
chr14	103111812.0	103112114.0										2.06677	3.74273	1.84335
chr14	103112211.0	103112486.0													2.35213	5.72515	3.35285
chr14	103112219.0	103112486.0							2.51665	6.40783	4.25107
chr14	103112273.0	103112862.0										2.35234	7.2352	4.90602
chr14	103112344.0	103112836.0				2.22284	5.85191	4.08087
chr14	103112454.0	103112622.0													2.36487	5.90596	3.52407
chr14	103112802.0	103113160.0							2.75142	6.51943	4.42308
chr14	103113010.0	103113160.0				2.14555	5.16063	3.42443
chr14	103113063.0	103113255.0							2.30326	4.30664	2.39503
chr14	103113093.0	103113381.0							2.04483	3.66695	1.88996
chr14	103113342.0	103113535.0													2.53921	6.50025	3.95876
chr14	103113680.0	103113969.0										2.1043	3.57086	1.74674
chr14	103114033.0	103114188.0										2.48576	4.87683	2.87363
chr14	103118722.0	103118917.0													2.866	8.34134	5.33768							ENSG00000185215	TNFAIP2		1.0
chr14	103119111.0	103119321.0										2.18547	5.34437	3.30356										ENSG00000185215	TNFAIP2		1.0
chr14	103121839.0	103122485.0							6.029415	48.208215	45.38215													ENSG00000185215	TNFAIP2		1.0
chr14	103121875.0	103122500.0							4.48984	25.22621	22.525734999999997													ENSG00000185215	TNFAIP2		1.0
chr14	103121907.0	103122432.0										2.47841	6.11107	3.95634										ENSG00000185215	TNFAIP2		1.0
chr14	103121907.0	103122990.0				4.33957	25.05414	22.89259																ENSG00000185215	TNFAIP2		1.0
chr14	103121916.0	103122356.0										2.39044	5.36424	3.15959										ENSG00000185215	TNFAIP2		1.0
chr14	103121917.0	103122493.0							4.74617	29.29631	26.50467													ENSG00000185215	TNFAIP2		1.0
chr14	103121937.0	103122869.0				4.25978	33.322395	31.21591																ENSG00000185215	TNFAIP2		1.0
chr14	103121943.0	103123002.0				4.137546666666666	19.04634	16.91364																ENSG00000185215	TNFAIP2		1.0
chr14	103122478.0	103122640.0													2.43233	5.65582	3.27235							ENSG00000185215	TNFAIP2		1.0
chr14	103122623.0	103122917.0							2.26994	5.73074	3.62703													ENSG00000185215	TNFAIP2		1.0
chr14	103122672.0	103123014.0										2.54121	6.94568	4.70749										ENSG00000185215	TNFAIP2		1.0
chr14	103123075.0	103123292.0										2.07715	3.97304	2.04094										ENSG00000185215	TNFAIP2		1.0
chr14	103123791.0	103124196.0				2.8756	14.09567	12.15006																ENSG00000185215	TNFAIP2	1.0
chr14	103123834.0	103124269.0				2.14766	5.50733	3.75733																ENSG00000185215	TNFAIP2	1.0
chr14	103123882.0	103124378.0				2.331195	5.817925	4.010205																ENSG00000185215	TNFAIP2	1.0
chr14	103124126.0	103124316.0													2.83636	8.56745	5.62313							ENSG00000185215	TNFAIP2	1.0
chr14	103124164.0	103124392.0													2.67631	7.53434	4.6973							ENSG00000185215	TNFAIP2	1.0
chr14	103126967.0	103127231.0							2.50204	8.04509	5.77426													ENSG00000185215	TNFAIP2	1.0
chr14	103127032.0	103127220.0							1.9492	3.91782	2.0566													ENSG00000185215	TNFAIP2	1.0
chr14	103127032.0	103127252.0							3.00024	13.66812	11.30767													ENSG00000185215	TNFAIP2	1.0
chr14	103127546.0	103127727.0										2.15682	6.3644	4.15823										ENSG00000185215	TNFAIP2	1.0
chr14	103128238.0	103128459.0							2.2228	6.18729	4.12072													ENSG00000185215	TNFAIP2	1.0
chr14	103129602.0	103130115.0				6.43897	54.63163	52.17453																ENSG00000185215	TNFAIP2	1.0
chr14	103129602.0	103130184.0				6.84779	46.72558	44.28164																ENSG00000185215	TNFAIP2	1.0
chr14	103129612.0	103130149.0				7.68523	89.25084	86.74702																ENSG00000185215	TNFAIP2	1.0
chr14	103130082.0	103130255.0													2.34423	6.19266	3.70663							ENSG00000185215	TNFAIP2	1.0
chr14	103130939.0	103131249.0							3.11624	11.99702	9.5763													ENSG00000185215	TNFAIP2	1.0
chr14	103130949.0	103131307.0										3.7435	16.16561	13.43435										ENSG00000185215	TNFAIP2	1.0
chr14	103130969.0	103131273.0							3.05344	12.83965	10.49945													ENSG00000185215	TNFAIP2	1.0
chr14	103130969.0	103131366.0										3.09885	11.90553	9.43419										ENSG00000185215	TNFAIP2	1.0
chr14	103131037.0	103131247.0							2.53987	7.81189	5.55193													ENSG00000185215	TNFAIP2	1.0
chr14	103131065.0	103131247.0										1.96548	4.66157	2.75226										ENSG00000185215	TNFAIP2	1.0
chr14	103131097.0	103131278.0				2.46445	8.66553	6.83859																ENSG00000185215	TNFAIP2	1.0
chr14	103132516.0	103132940.0							4.19537	22.21598	19.69105													ENSG00000185215	TNFAIP2	1.0
chr14	103132516.0	103132978.0							4.96978	28.90328	26.14287													ENSG00000185215	TNFAIP2	1.0
chr14	103132534.0	103132920.0							3.8349	17.95432	15.35786													ENSG00000185215	TNFAIP2	1.0
chr14	103133809.0	103134143.0										2.12912	4.47099	2.50922										ENSG00000185215	TNFAIP2	1.0
chr14	103136691.0	103136874.0				3.28076	13.28454	11.28773																ENSG00000185215	TNFAIP2	1.0
chr14	103136710.0	103137326.0				4.720219999999999	23.035945	20.87986																ENSG00000185215	TNFAIP2	1.0
chr14	103136711.0	103137325.0				4.554675	33.93126	31.838415																ENSG00000185215	TNFAIP2	1.0
chr14	103137030.0	103137331.0				5.81284	40.31566	37.97377																ENSG00000185215	TNFAIP2	1.0
chr14	103137033.0	103137242.0													2.75804	7.21399	4.43115							ENSG00000185215	TNFAIP2	1.0
chr14	103137784.0	103138226.0							2.45399	5.32757	3.32744
chr14	103137842.0	103138040.0							2.41418	5.71893	3.61617
chr14	103138019.0	103138592.0													2.72962	7.76346	4.87466
chr14	103138019.0	103138657.0										2.19808	3.91852	2.075085
chr14	103138191.0	103138341.0							2.17554	4.43969	2.54007
chr14	103138316.0	103139052.0										2.417275	5.13562	3.013255
chr14	103138725.0	103138894.0													2.31907	4.97224	2.75524
chr14	103138740.0	103139107.0										2.25854	5.79477	3.67406
chr14	103138775.0	103139097.0													2.50216	5.63848	3.28281
chr14	103138957.0	103139129.0													2.31257	5.19275	2.99564
chr14	103140523.0	103140691.0													2.49161	5.17728	2.96061
chr14	103140793.0	103141515.0				5.90845	42.30529	40.08484
chr14	103140803.0	103141482.0				5.18718	22.830795	20.63428
chr14	103140803.0	103141494.0				5.61476	34.44917	32.203925
chr14	103140922.0	103141072.0							2.12014	3.72236	1.91068
chr14	103141995.0	103142375.0							5.22758	24.43601	21.74581
chr14	103142040.0	103142319.0							4.6101	18.02721	15.57535
chr14	103142043.0	103142345.0							3.43706	10.63403	8.23833
chr14	103143233.0	103143383.0							2.84775	6.32117	4.23426
chr14	103143233.0	103143424.0							2.12874	3.44062	1.66288
chr14	103146210.0	103146676.0										2.45218	4.91004	2.95345
chr14	103146256.0	103146611.0													2.76942	5.5672	3.19876
chr14	103146286.0	103146569.0							2.48105	4.02204	2.16941
chr14	103146393.0	103146668.0										3.04452	5.56315	3.44972
chr14	103146403.0	103146596.0										2.73775	4.8132	2.69571
chr14	103146425.0	103146894.0													2.69773	5.19829	2.99933
chr14	103146472.0	103146628.0				2.7767	4.40446	2.66454
chr14	103146793.0	103146943.0													2.78957	5.62502	3.24656
chr14	103146793.0	103146961.0										3.04452	5.56315	3.44972
chr14	103149403.0	103149715.0													3.19666	6.75831	4.10001
chr14	103151147.0	103151333.0													3.25694	7.78013	4.85924
chr14	103151367.0	103151767.0							3.443565	7.0712	4.857295
chr14	103151372.0	103151721.0										3.30579	6.83245	4.60054
chr14	103151410.0	103151560.0										2.28083	3.28182	1.50287
chr14	103151410.0	103151695.0													2.91139	5.97102	3.57549
chr14	103155063.0	103155426.0				9.37866	51.93905	49.63055
chr14	103155069.0	103155310.0													4.09091	12.7406	8.92267
chr14	103155069.0	103155408.0				7.72201	29.89243	27.60766
chr14	103155069.0	103155425.0										5.48589	30.17879	27.08395
chr14	103155070.0	103155380.0				6.98374	31.39646	29.1413
chr14	103155071.0	103155361.0										5.08259	17.33774	14.58197
chr14	103155087.0	103155331.0													4.95322	18.65995	15.07035
chr14	103155087.0	103155421.0										6.32638	22.8546	20.1355
chr14	103155093.0	103155375.0													3.57143	9.68628	6.37817
chr14	103155150.0	103155310.0							2.61941	4.20858	2.33949
chr14	103155682.0	103156172.0							2.78515	5.2714	3.2376
chr14	103155690.0	103156007.0							2.67459	4.49587	2.59129
chr14	103155721.0	103156350.0													2.7137900000000004	5.604935	3.262895
chr14	103155722.0	103156134.0										2.8147	7.9521	5.54841
chr14	103155906.0	103156310.0													2.76596	6.06352	3.56951
chr14	103156480.0	103156648.0													2.62009	5.28799	3.07244
chr14	103156543.0	103156873.0							2.44565	3.93414	2.12546
chr14	103156599.0	103157159.0							2.41306	3.72012	1.90868
chr14	103156601.0	103157391.0				2.79799	5.99285	4.21727
chr14	103156702.0	103156923.0							2.73556	4.64272	2.71153
chr14	103156791.0	103157402.0				3.1665	8.33113	6.51723
chr14	103156821.0	103156991.0													2.59594	5.0628	2.86785
chr14	103156867.0	103157312.0				2.61888	4.5143	2.76998
chr14	103156916.0	103157482.0										2.2692300000000003	4.848825	2.91474
chr14	103157100.0	103157274.0													2.62009	5.28799	3.00837
chr14	103157939.0	103158275.0							2.96192	5.73806	3.63398
chr14	103157980.0	103158203.0				3.73926	11.76858	9.87037
chr14	103157980.0	103158300.0				2.89532	6.46961	4.66992
chr14	103157995.0	103158275.0				2.43079	3.89712	2.19605
chr14	103160191.0	103160480.0													2.40838	4.50401	2.42461
chr14	103160915.0	103161233.0				4.64396	12.59559	10.56913
chr14	103160951.0	103161211.0				3.64322	9.42015	7.51417
chr14	103160961.0	103161279.0				5.68445	22.8061	20.73944
chr14	103161111.0	103161289.0													2.75179	5.8512	3.39868
chr14	103162425.0	103162723.0													2.50376	5.07479	2.89891
chr14	103164373.0	103164684.0													3.52697	10.25912	6.85186
chr14	103164527.0	103164972.0										2.610465	4.685835	2.63626
chr14	103164874.0	103165190.0										2.5	3.7862	1.97917
chr14	103165245.0	103165640.0										2.44688	4.07355	2.12673
chr14	103165360.0	103165660.0										2.52366	3.83988	2.02582
chr14	103165436.0	103165607.0							3.13234	5.9746	3.85459
chr14	103165457.0	103165650.0							2.75056	4.51255	2.59129
chr14	103165472.0	103165624.0													2.49508	4.19803	2.23181
chr14	103165500.0	103165677.0										2.72428	6.42503	4.21278
chr14	103166133.0	103166302.0							2.40249	3.4323	1.65582
chr14	103170221.0	103170410.0													2.72031	4.76963	2.63151
chr14	103170320.0	103170472.0													2.59275	4.44797	2.44324
chr14	103176899.0	103177067.0													2.72031	4.76963	2.63151
chr14	103176929.0	103177195.0													3.54798	8.40615	5.34661
chr14	103177014.0	103177177.0										3.56389	7.7267	5.28548
chr14	103177423.0	103177770.0										3.52524	7.38938	5.11599
chr14	103177448.0	103177645.0							2.42696	3.48601	1.71883
chr14	103177498.0	103177812.0										2.72489	6.09774	3.91889
chr14	103177620.0	103177770.0													2.72921	4.95654	2.80222
chr14	103178443.0	103178641.0										3.52524	7.38938	5.11599
chr14	103178480.0	103178703.0										3.12858	8.19997	5.76339
chr14	103178485.0	103178705.0													3.00214	6.03368	3.57549
chr14	103178994.0	103179450.0							3.4435650000000004	7.264205	5.106590000000001
chr14	103179258.0	103179829.0													2.8777	5.69646	3.35302
chr14	103179348.0	103179635.0										2.47923	3.73894	1.84006
chr14	103179621.0	103179847.0													2.67113	4.80522	2.61746
chr14	103182424.0	103182639.0													2.59275	4.44797	2.44324
chr14	103184111.0	103184322.0										3.42052	9.88055	7.31785
chr14	103185228.0	103185715.0				2.863475	4.709585	2.956105
chr14	103185415.0	103185725.0				3.27073	7.38954	5.60187
chr14	103186336.0	103186497.0										3.52524	7.38938	5.11599
chr14	103189006.0	103189508.0				4.25195	12.31926	10.410795
chr14	103189059.0	103190093.0				3.011355	5.68509	3.921045
chr14	103189201.0	103190041.0										2.35294	4.7167	2.7846
chr14	103189320.0	103189600.0													3.84821	11.89878	8.27692
chr14	103189349.0	103189553.0													2.90046	5.75859	3.35759
chr14	103189381.0	103189668.0										2.56381	3.93063	2.06466
chr14	103189662.0	103189845.0													2.77953	5.42627	3.08072
chr14	103189782.0	103189992.0													2.49258	4.47398	2.46438
chr14	103189907.0	103190135.0													2.83167	6.44598	3.84195
chr14	103189960.0	103190130.0							2.40249	3.4323	1.65582
chr14	103190526.0	103190749.0							2.72282	4.44868	2.4931
chr14	103190597.0	103190803.0													2.69291	5.83085	3.40661
chr14	103190856.0	103191101.0													3.07868	7.231	4.46009
chr14	103192191.0	103192480.0							2.48834	3.75968	1.94338
chr14	103192551.0	103192701.0										2.52964	3.85343	2.03772
chr14	103194617.0	103194876.0													3.37146	8.35082	5.42874
chr14	103195367.0	103195519.0													2.48963	4.88877	2.72749
chr14	103195907.0	103196092.0													3.33519	8.68331	5.57968
chr14	103196312.0	103196882.0													2.51716	4.68596	2.61713
chr14	103196640.0	103197021.0										3.02765	7.65321	5.27253
chr14	103196678.0	103196828.0										2.47923	3.73894	1.84006
chr14	103196796.0	103197023.0							3.20051	6.35017	4.19687
chr14	103197289.0	103197731.0													3.1348	6.99763	4.29097												1.0	0.0	intergenic_variant
chr14	103197409.0	103197561.0							2.56265	3.92802	2.0566																		1.0	0.0	intergenic_variant
chr14	103197617.0	103197829.0										3.04452	5.56315	3.44972
chr14	103197913.0	103198162.0													3.07186	7.40786	4.60699
chr14	103198061.0	103198331.0							2.59089	4.1418	2.2739
chr14	103198531.0	103198852.0													2.8436	5.95548	3.47754
chr14	103198562.0	103198797.0										2.5974	5.82687	3.70266
chr14	103198596.0	103198797.0													2.52898	5.00992	2.84616
chr14	103198795.0	103198987.0				3.64443	7.43797	5.55091
chr14	103198839.0	103198991.0				3.91476	9.41863	7.5127
chr14	103201817.0	103202021.0							2.74368	4.82799	2.83761
chr14	103201946.0	103202199.0													2.7882	6.1339	3.629
chr14	103202059.0	103202462.0							2.65683	4.45286	2.55195
chr14	103202113.0	103202589.0										2.659735	4.301965	2.37618
chr14	103202581.0	103202731.0							2.42696	3.48601	1.71883
chr14	103203692.0	103203905.0										2.47678	3.73336	1.93322
chr14	103203913.0	103204063.0										2.59928	4.31287	2.29223
chr14	103204158.0	103204570.0													2.51046	4.5236	2.44086
chr14	103204318.0	103204612.0										2.49423	5.32728	3.28848
chr14	103205095.0	103205245.0													2.50681	4.79899	2.61746												1.0	1.0	upstream_gene_variant
chr14	103205778.0	103205933.0										2.55125	5.66726	3.56057
chr14	103206194.0	103206385.0													2.61593	4.96775	2.79171
chr14	103206224.0	103206428.0										2.29991	4.41728	2.55874
chr14	103206291.0	103206505.0							3.96254	9.54687	7.19215
chr14	103207281.0	103208081.0										3.59816	7.95459	5.654935
chr14	103209105.0	103209440.0				2.74741	5.17031	3.4784
chr14	103209219.0	103209426.0										2.90742	5.23177	3.16893
chr14	103209280.0	103209435.0				2.7767	4.40446	2.66454
chr14	103209280.0	103209481.0				2.71022	4.58182	2.88111
chr14	103209562.0	103209731.0							2.40249	3.4323	1.65582
chr14	103213471.0	103213837.0										2.60308	5.619505	3.533035
chr14	103213614.0	103213850.0							2.56265	3.92802	2.0566
chr14	103214241.0	103214445.0													3.24826	7.96808	5.1116
chr14	103214306.0	103214516.0										2.61337	4.19446	2.23058
chr14	103214423.0	103214712.0							2.56265	3.92802	2.0566
chr14	103214662.0	103214844.0													2.5413	4.46275	2.45484
chr14	103216186.0	103216402.0							2.71698	4.59809	2.68202
chr14	103216252.0	103216557.0													2.27273	4.09159	2.14613
chr14	103216270.0	103216698.0													2.56542	5.27029	3.00837
chr14	103216896.0	103217046.0										2.52492	4.27472	2.25858
chr14	103216941.0	103217156.0							2.88754	5.1832	3.19222
chr14	103219573.0	103220006.0							2.7872	5.212905	3.2075750000000003
chr14	103219576.0	103220143.0										2.33846	3.79088	1.98323
chr14	103220046.0	103220553.0													2.88372	7.33481	4.58435
chr14	103220157.0	103220323.0							2.5413	4.46275	2.50574
chr14	103220195.0	103220606.0							2.672725	4.81801	2.855225
chr14	103220266.0	103220553.0										2.78824	8.01333	5.60492
chr14	103220282.0	103220480.0										2.65781	4.77035	2.6581
chr14	103220297.0	103220544.0										3.06423	6.98848	4.74777
chr14	103221137.0	103221337.0										2.24571	3.31515	1.53128
chr14	103221137.0	103221362.0							2.61628	4.35434	2.47246
chr14	103222043.0	103222277.0							2.83019	5.39139	3.34787
chr14	103222446.0	103222718.0							2.56098	4.66319	2.68782
chr14	103225065.0	103225356.0													2.37885	4.93281	2.72271
chr14	103226906.0	103227234.0										2.37515	6.4635	4.24737
chr14	103228976.0	103229550.0							2.51347	5.53582	3.48055
chr14	103229354.0	103229590.0													2.32058	4.73139	2.60984
chr14	103230122.0	103230389.0										2.48883	6.9948	4.70608
chr14	103230122.0	103230470.0							2.33209	4.52218	2.61428
chr14	103230219.0	103230472.0										2.50272	4.7868	2.79271
chr14	103230224.0	103230376.0				2.25455	4.96598	3.29334
chr14	103230563.0	103230750.0				2.4508	5.99983	4.27269
chr14	103230573.0	103230750.0				2.86776	6.56246	4.715
chr14	103230634.0	103231098.0										2.381545	4.174189999999999	2.2869900000000003
chr14	103230879.0	103231409.0													2.39241	5.2483	2.99271
chr14	103230896.0	103231528.0							2.39044	4.1883	2.32108
chr14	103231015.0	103231711.0							2.24428	3.773109999999999	1.9436966666666664
chr14	103231178.0	103231489.0													2.76062	8.06374	5.1056
chr14	103231402.0	103231562.0										2.18182	3.59396	1.76591
chr14	103231605.0	103232010.0													2.36551	5.3983	3.16192
chr14	103231841.0	103232089.0							3.17101	7.72454	5.47546
chr14	103231927.0	103232094.0							2.61357	4.80752	2.8641
chr14	103231949.0	103233670.0				3.5159133333333332	10.58053	8.653856666666666																					1.0	0.0	intergenic_variant
chr14	103232214.0	103233373.0				3.262196666666666	10.992536666666666	9.15107																					1.0	0.0	intergenic_variant
chr14	103232459.0	103233444.0				3.365463333333333	8.367123333333334	6.455143333333333																					1.0	0.0	intergenic_variant
chr14	103232693.0	103233126.0										3.37695	11.08025	8.44489															1.0	0.0	intergenic_variant
chr14	103232703.0	103233029.0							2.308585	3.653395	1.85005																		1.0	0.0	intergenic_variant
chr14	103232714.0	103233116.0							2.42157	4.40977	2.51366																		1.0	0.0	intergenic_variant
chr14	103232731.0	103233065.0													2.32358	4.74178	2.682												1.0	0.0	intergenic_variant
chr14	103232731.0	103233086.0										2.53165	4.43706	2.40061															1.0	0.0	intergenic_variant
chr14	103232783.0	103233057.0													2.70769	5.22619	2.96423												1.0	0.0	intergenic_variant
chr14	103232917.0	103233110.0										2.42098	3.87265	2.05427
chr14	103232921.0	103233090.0							2.93091	5.65703	3.61931
chr14	103233394.0	103233896.0													2.67113	4.80522	2.61746
chr14	103233403.0	103233631.0							2.89474	5.74298	3.63848
chr14	103233527.0	103233680.0										2.40793	3.70783	1.91091
chr14	103233570.0	103233859.0										3.27169	6.96017	4.58741
chr14	103240688.0	103240875.0													2.80469	5.32355	2.99547
chr14	103240710.0	103241012.0													2.72031	4.76963	2.63151
chr14	103243548.0	103243756.0													3.00666	5.85437	3.40661
chr14	103245507.0	103246256.0				7.22725	27.42396	25.21275
chr14	103245605.0	103246276.0				10.75973	45.5078	43.07384
chr14	103245640.0	103246256.0				10.98965	60.28869	57.92945
chr14	103246926.0	103247276.0													2.99523	6.01514	3.53876												1.0	0.0	regulatory_region_variant
chr14	103250492.0	103250795.0										2.92673	7.12029	4.801
chr14	103250501.0	103250785.0													3.60963	8.82567	5.69996
chr14	103250566.0	103250752.0							3.04315	5.55986	3.46776
chr14	103250624.0	103250811.0													2.92359	5.8215	3.40661
chr14	103250664.0	103250836.0										2.63418	4.24306	2.23146
chr14	103251926.0	103252104.0													2.53757	4.30715	2.26352
chr14	103253450.0	103253719.0				4.16506	9.50259	7.55087
chr14	103253477.0	103253680.0				2.71022	4.58182	2.88111
chr14	103255687.0	103255862.0													3.09735	7.4897	4.65958
chr14	103255687.0	103255901.0										3.02765	7.65321	5.27253
chr14	103257151.0	103257624.0							4.16431	10.07973	7.72008
chr14	103257163.0	103257705.0				3.84496	11.91054	9.94566
chr14	103257180.0	103257678.0				3.3566	7.54073	5.65737
chr14	103257180.0	103257684.0				4.36893	16.43751	14.45468
chr14	103257372.0	103257555.0							2.91236	5.062	3.07886
chr14	103258245.0	103258462.0							2.8957	5.20315	3.1751
chr14	103258246.0	103258627.0										2.47923	3.73894	1.84006
chr14	103258482.0	103258782.0										2.56381	3.93063	2.06466
chr14	103258693.0	103258862.0													2.49508	4.19803	2.23181
chr14	103259145.0	103259393.0													3.20536	6.99183	4.28593
chr14	103259195.0	103259403.0										2.72489	6.09774	3.91889
chr14	103259205.0	103259408.0							2.59089	4.1418	2.2739
chr14	103259206.0	103259447.0										3.20476	6.15169	3.97675
chr14	103259998.0	103261143.0				5.588536666666666	22.981193333333337	20.85937
chr14	103260122.0	103261150.0				6.783285	35.108025	32.96666
chr14	103260194.0	103260441.0													2.78515	5.2714	3.05914
chr14	103260230.0	103261151.0				5.336073333333334	16.305603333333334	14.239576666666665
chr14	103261019.0	103261202.0							2.88299	4.99301	2.96442
chr14	103264281.0	103264431.0													2.93824	5.86127	3.39868
chr14	103268068.0	103268273.0							2.74329	4.66126	2.70878
chr14	103268099.0	103268301.0													3.00666	5.85437	3.40661
chr14	103269607.0	103270027.0													2.75344	5.35383	3.05109
chr14	103269798.0	103269948.0							2.72282	4.44868	2.4931
chr14	103269867.0	103270063.0										2.78913	4.77079	2.6581
chr14	103271074.0	103271240.0													2.70444	5.05456	2.82282
chr14	103272456.0	103272732.0										3.02765	7.65321	5.27253
chr14	103272474.0	103272651.0										2.56381	3.93063	2.06466
chr14	103273195.0	103273793.0										3.52524	7.38938	5.11599
chr14	103273202.0	103274084.0													3.2310749999999997	7.407875000000001	4.64606
chr14	103273247.0	103273781.0										3.09904	5.89258	3.6165
chr14	103273258.0	103273468.0													3.17662	7.11903	4.39681
chr14	103273276.0	103273662.0							2.40249	3.4323	1.65582
chr14	103273532.0	103273741.0										2.72489	6.09774	3.91889
chr14	103273626.0	103273810.0							2.91236	5.062	3.07886
chr14	103273913.0	103274082.0													2.73973	4.9838	2.80443
chr14	103273971.0	103274435.0							3.07415	5.63398	3.59761																		1.0	0.0	regulatory_region_variant
chr14	103274116.0	103274393.0				3.12379	5.55092	3.74364
chr14	103277526.0	103277676.0													2.68607	5.4872	3.18121
chr14	103277748.0	103277898.0							2.72282	4.44868	2.4931
chr14	103279439.0	103279665.0													2.41423	3.98882	2.06268												1.0	1.0	non_coding_transcript_exon_variant
chr14	103279768.0	103279923.0										2.47923	3.73894	1.84006
chr14	103281495.0	103282190.0							3.871415	9.731295	7.56845
chr14	103281504.0	103281958.0										3.92422	10.25912	7.69539
chr14	103281508.0	103282240.0							3.886335	9.30825	6.988855000000001
chr14	103281512.0	103281801.0				10.58619	44.39264	41.96804
chr14	103281513.0	103281920.0				14.48162	107.51943	104.93993
chr14	103281513.0	103281925.0										5.2076	16.64407	14.04737
chr14	103281520.0	103281911.0				9.03405	42.08136	39.7247
chr14	103281521.0	103282281.0										3.08267	8.43858	5.98548
chr14	103281523.0	103281920.0							6.09375	20.02869	17.53896
chr14	103281693.0	103281920.0													2.84091	6.12363	3.62747
chr14	103281976.0	103282126.0													2.46637	4.53962	2.45396
chr14	103281995.0	103282253.0													2.58373	5.62918	3.29796
chr14	103283547.0	103283926.0													2.52898	5.00992	2.82571
chr14	103283755.0	103284084.0													2.56524	5.86433	3.49023												1.0	0.0
chr14	103283938.0	103284157.0							3.03867	6.13159	4.00144																		1.0	0.0
chr14	103283944.0	103284094.0										2.21519	4.47564	2.60952															1.0	0.0
chr14	103284606.0	103285042.0													2.7972	6.1623	3.65272
chr14	103284711.0	103285066.0													2.38204	4.81403	2.74032
chr14	103284752.0	103285105.0				3.56789	10.8887	9.00815
chr14	103284878.0	103285028.0										2.42229	5.48353	3.42593
chr14	103284955.0	103285128.0										2.32423	3.87734	1.95872
chr14	103285222.0	103285518.0													2.48337	5.43065	3.17998
chr14	103286418.0	103286679.0				2.77529	6.94143	5.17188
chr14	103287251.0	103287479.0							2.43572	3.90942	2.0566
chr14	103287405.0	103287575.0													2.31692	4.84154	2.76248
chr14	103287405.0	103287605.0							2.63001	5.00759	3.02285
chr14	103288035.0	103288406.0							3.044195	6.76295	4.657425
chr14	103288198.0	103288552.0										2.21662	3.80662	1.99712
chr14	103288292.0	103288456.0										2.34719	4.44505	2.40777
chr14	103290374.0	103290708.0							2.61357	4.80752	2.8641
chr14	103290385.0	103290545.0										2.07818	3.29387	1.51294
chr14	103290811.0	103291156.0							3.02725	7.65181	5.39937
chr14	103292470.0	103293233.0				12.02443	93.75052	91.05333
chr14	103292680.0	103293172.0													3.9916	12.95578	9.62878
chr14	103292738.0	103293135.0				15.03441	117.49466	114.63663
chr14	103292741.0	103293206.0							5.64904	21.88811	19.24218
chr14	103292806.0	103293309.0				14.48141	147.57281	144.85085
chr14	103292843.0	103293772.0										3.90888	13.866825	11.549665
chr14	103292849.0	103293152.0							7.86241	37.51716	34.79473
chr14	103292872.0	103293125.0										4.892305	21.15438	18.287555
chr14	103292872.0	103293165.0							3.77766	11.38791	8.96549
chr14	103293337.0	103293487.0													2.5206	5.2725	3.00837
chr14	103293460.0	103293869.0													2.6158	5.27499	2.99547
chr14	103293506.0	103293852.0				3.09446	9.48306	7.6357
chr14	103293692.0	103293860.0							2.34637	4.06393	2.23994
chr14	103296065.0	103296301.0				3.17146	8.55569	6.68016
chr14	103296121.0	103296321.0				3.00167	6.9893	5.12148
chr14	103297088.0	103297238.0							2.81313	5.34603	3.30612
chr14	103297101.0	103297278.0				2.6015	6.60196	4.84947
chr14	103298687.0	103298934.0				3.12379	5.55092	3.74364
chr14	103298694.0	103298885.0				2.64511	4.42446	2.74536
chr14	103300651.0	103300946.0							3.23595	6.22743	4.14501
chr14	103300654.0	103300896.0										2.72489	6.09774	3.91889
chr14	103300678.0	103300972.0													2.67113	4.80522	2.61746
chr14	103300771.0	103300921.0							2.40249	3.4323	1.65582
chr14	103300773.0	103301313.0													2.933905	5.778575	3.3959650000000003
chr14	103301062.0	103301241.0							2.42696	3.48601	1.71883
chr14	103301062.0	103301314.0													2.93824	5.86127	3.39868
chr14	103301083.0	103301233.0										2.63418	4.24306	2.23146
chr14	103301516.0	103301678.0							2.56265	3.92802	2.0566
chr14	103301549.0	103301745.0										2.47923	3.73894	1.84006
chr14	103301570.0	103301735.0													2.5	4.2107	2.24224
chr14	103301570.0	103301757.0													3.27506	7.18545	4.42248
chr14	103301863.0	103302287.0													2.75229	5.18342	2.96538
chr14	103301945.0	103302194.0										3.02765	7.65321	5.27253
chr14	103301955.0	103302117.0													2.5	4.2107	2.24224
chr14	103301965.0	103302172.0							3.07415	5.63398	3.59761
chr14	103304869.0	103305019.0													2.56098	4.66319	2.59876
chr14	103309209.0	103309546.0				3.31249	6.8497	5.03051
chr14	103309221.0	103309536.0													2.68873	5.81747	3.40661
chr14	103309261.0	103309498.0										2.39923	4.73975	2.80451
chr14	103309266.0	103309433.0							2.7972	5.13216	3.13572
chr14	103309295.0	103309513.0													2.75072	5.68064	3.29339
chr14	103309348.0	103309508.0				2.60316	3.86825	2.16857
chr14	103309718.0	103309971.0				2.61658	4.66205	2.99972
chr14	103309749.0	103309948.0				3.47088	6.78805	4.92538
chr14	103310438.0	103310602.0							2.95302	5.90128	3.79689
chr14	103310547.0	103310697.0										2.27273	4.44668	2.58425
chr14	103310609.0	103310774.0							2.4602	3.8328	2.00794
chr14	103310749.0	103310998.0										2.55548	4.35296	2.32711
chr14	103311245.0	103311395.0							2.49653	4.06038	2.17468
chr14	103311302.0	103311464.0				2.72011	4.76914	3.06091
chr14	103311504.0	103311856.0							2.74537	4.99841	2.96912
chr14	103312049.0	103312449.0										2.38664	4.047255	2.104425
chr14	103312097.0	103312308.0										2.43379	3.76974	1.96486
chr14	103312170.0	103312415.0										2.67658	7.37601	5.03489
chr14	103312286.0	103312449.0							2.44428	3.79482	1.99636
chr14	103313689.0	103313839.0										2.33236	3.89954	1.97761
chr14	103314510.0	103314769.0				3.36889	8.79338	6.9642
chr14	103315601.0	103315832.0				5.13245	14.25454	12.19425
chr14	103315635.0	103315880.0				3.34962	7.39046	5.55709
chr14	103315666.0	103316188.0							2.59155	5.04988	3.06104
chr14	103315991.0	103316243.0													2.49666	5.47713	3.17998
chr14	103316002.0	103316180.0							2.64977	5.22061	3.17395
chr14	103316126.0	103316414.0				2.80308	5.14727	3.41149
chr14	103316158.0	103316342.0										2.41935	4.26955	2.25453
chr14	103316670.0	103316828.0										2.21587	4.81401	2.8695
chr14	103318119.0	103318523.0										2.35664	5.2371	3.20891
chr14	103318324.0	103318528.0													2.4186	4.93581	2.80222
chr14	103318342.0	103318575.0							3.45048	8.36042	6.07718																					0.00941	1.0
chr14	103318394.0	103318578.0													2.41814	4.66706	2.55758															0.00941	1.0
chr14	103318841.0	103319012.0				2.60316	3.86825	2.16857
chr14	103318899.0	103319069.0							2.46114	4.11046	2.21965
chr14	103318940.0	103319250.0													2.73723	6.63598	4.0188															0.00882	1.0
chr14	103318998.0	103319221.0													2.44591	5.02637	2.83872															0.00882	1.0
chr14	103319201.0	103319361.0							2.53646	4.44988	2.54922
chr14	103319548.0	103319773.0													2.60829	5.86438	3.49023
chr14	103319555.0	103319713.0							2.38253	3.77644	1.95836
chr14	103323108.0	103323258.0										2.33615	3.6598	1.86913
chr14	103324980.0	103325135.0										2.24371	4.69367	2.76449
chr14	103325052.0	103325202.0							2.40642	3.83626	2.03926
chr14	103325845.0	103325995.0							2.6377	4.25128	2.37836
chr14	103326607.0	103326797.0							2.68998	4.85446	2.88372
chr14	103326615.0	103326869.0													2.84453	6.84049	4.1681
chr14	103326620.0	103326776.0													2.3541	4.46675	2.45853
chr14	103326683.0	103326842.0										2.26131	3.47031	1.66197
chr14	103327085.0	103327287.0										3.00277	9.10045	6.59207
chr14	103327782.0	103328007.0							2.53646	4.44988	2.54922
chr14	103327792.0	103328069.0													2.70662	6.20052	3.69011
chr14	103328368.0	103329236.0													2.4133375	4.9243	2.7309925
chr14	103328417.0	103328662.0													2.72865	6.1101	3.6384
chr14	103328575.0	103328730.0							2.50313	4.36096	2.44367
chr14	103329107.0	103329262.0													2.33393	4.65294	2.59081
chr14	103329761.0	103330110.0													2.85293	6.86922	4.21136							ENSG00000100664,ENSG00000291313	EIF5,ENSG00000291313		1.0,1.0
chr14	103333319.0	103334495.0				9.78593	247.9162	244.7117033333333																ENSG00000100664,ENSG00000291313	EIF5,ENSG00000291313		0.78,0.78
chr14	103333365.0	103333599.0							1.99357	3.92995	2.0582													ENSG00000100664,ENSG00000291313	EIF5,ENSG00000291313		1.0,1.0
chr14	103333367.0	103334470.0				11.714676666666668	300.82940666666667	297.47839																ENSG00000100664,ENSG00000291313	EIF5,ENSG00000291313		0.79,0.79
chr14	103333423.0	103333575.0							2.18646	5.2406	3.20939													ENSG00000100664,ENSG00000291313	EIF5,ENSG00000291313		1.0,1.0
chr14	103333437.0	103333592.0							2.03535	4.74213	2.8035													ENSG00000100664,ENSG00000291313	EIF5,ENSG00000291313		1.0,1.0
chr14	103333441.0	103334456.0				12.591536666666665	506.9624466666666	503.6763966666667																ENSG00000100664,ENSG00000291313	EIF5,ENSG00000291313		0.78,0.78
chr14	103333490.0	103334508.0										8.01737	112.03826	108.80038										ENSG00000100664,ENSG00000291313	EIF5,ENSG00000291313		0.73,0.73
chr14	103333529.0	103334475.0										7.01307	77.844465	74.95461499999999										ENSG00000100664,ENSG00000291313	EIF5,ENSG00000291313		0.75,0.75
chr14	103333788.0	103334341.0							13.96074	173.51604	169.53339													ENSG00000100664,ENSG00000291313	EIF5,ENSG00000291313		0.81,0.81
chr14	103333788.0	103334423.0							14.57035	199.085605	195.22752000000003													ENSG00000100664,ENSG00000291313	EIF5,ENSG00000291313		0.71,0.71
chr14	103333788.0	103334490.0										11.08192	156.72675	152.41989										ENSG00000100664,ENSG00000291313	EIF5,ENSG00000291313		0.64,0.64
chr14	103333798.0	103334366.0													3.91252	13.210975	9.45725							ENSG00000100664,ENSG00000291313	EIF5,ENSG00000291313		0.77,0.77
chr14	103333858.0	103334543.0													5.91716	32.28614	28.24778							ENSG00000100664,ENSG00000291313	EIF5,ENSG00000291313		0.55,0.55
chr14	103333879.0	103334490.0													2.58198	4.949395	2.824115							ENSG00000100664,ENSG00000291313	EIF5,ENSG00000291313		0.59,0.59
chr14	103334780.0	103334930.0				1.86709	7.91674	6.11828																ENSG00000100664,ENSG00000291313	EIF5,ENSG00000291313	1.0,1.0
chr14	103334780.0	103334978.0										2.05781	5.22558	3.16333										ENSG00000100664,ENSG00000291313	EIF5,ENSG00000291313	1.0,1.0
chr14	103334810.0	103335123.0				2.16343	10.05647	8.1382																ENSG00000100664,ENSG00000291313	EIF5,ENSG00000291313	1.0,1.0
chr14	103339710.0	103339863.0							2.70473	4.56861	2.65564													ENSG00000100664	EIF5	1.0			1.0	0.0	intron_variant
chr14	103340146.0	103340363.0										2.5286	4.57382	2.51995										ENSG00000100664	EIF5	1.0
chr14	103343617.0	103343863.0													2.7248	5.768	3.3657							ENSG00000100664	EIF5	1.0
chr14	103343967.0	103344126.0													2.45399	4.5038	2.42461							ENSG00000100664	EIF5	1.0
chr14	103343998.0	103344405.0										3.23206	7.27883	5.02184										ENSG00000100664	EIF5	1.0
chr14	103344020.0	103344207.0							3.23595	6.22743	4.14501													ENSG00000100664	EIF5	1.0
chr14	103344027.0	103344234.0							2.59089	4.1418	2.2739													ENSG00000100664	EIF5	1.0
chr14	103344107.0	103344262.0													2.4458	4.4801	2.45174							ENSG00000100664	EIF5	1.0
chr14	103344345.0	103344603.0							2.58876	3.9868	2.13746													ENSG00000100664	EIF5	1.0
chr14	103345084.0	103345296.0							2.5	3.7862	1.96687
chr14	103345142.0	103346110.0				2.7926	6.560335	4.7358325
chr14	103345147.0	103345945.0				2.9383	7.3449	5.51275
chr14	103345167.0	103345917.0				2.6347825	5.9998	4.270875
chr14	103346808.0	103347013.0										2.35448	3.70598	1.90966
chr14	103346818.0	103347008.0				2.82543	6.60037	4.79697
chr14	103346895.0	103347045.0							2.42696	3.48601	1.71883
chr14	103346907.0	103347057.0										2.33645	3.9107	1.987
chr14	103347085.0	103347287.0				2.30729	4.07521	2.36603
chr14	103347100.0	103347291.0													3.10881	6.72046	4.08822
chr14	103347141.0	103347291.0										2.47074	4.13528	2.24566
chr14	103347141.0	103347306.0							2.96875	5.38075	3.32151
chr14	103348181.0	103348519.0										2.55164	4.63746	2.57578
chr14	103348190.0	103348410.0				2.96443	7.43549	5.64686
chr14	103349759.0	103350233.0										2.465855	4.194205	2.211055																		0.002531	2.0
chr14	103349820.0	103350084.0													3.02632	6.292	3.76504															0.002646	1.0
chr14	103349840.0	103350072.0										2.75103	5.01307	2.96931																		0.002646	1.0
chr14	103349848.0	103350401.0							2.58484	4.28829	2.4101																					0.002531	2.0
chr14	103349853.0	103350077.0										2.44211	5.42168	3.3716																		0.002646	1.0
chr14	103349888.0	103350038.0													2.42571	4.15298	2.19554															0.002646	1.0
chr14	103349933.0	103350308.0							2.58876	3.9868	2.13746																					0.002416	1.0
chr14	103350014.0	103350359.0							2.88299	4.99301	2.96442																					0.002416	1.0
chr14	103353466.0	103353648.0										2.74537	4.99841	2.95601
chr14	103354197.0	103355131.0				9.26758	89.57245999999999	87.00679666666667
chr14	103354222.0	103355256.0				9.380763333333334	102.46589333333333	99.85892666666666
chr14	103354258.0	103355131.0				13.73391	206.12015	203.23288
chr14	103354407.0	103354748.0										2.58003	5.61676	3.51563
chr14	103354545.0	103354750.0													2.95159	6.45716	3.86203
chr14	103354882.0	103355164.0										3.33575	7.13086	4.88212
chr14	103355381.0	103355679.0													2.5195	4.54864	2.46137
chr14	103355721.0	103356166.0													2.48815	4.46166	2.45426
chr14	103355807.0	103356132.0										2.49816	3.92306	2.06466
chr14	103355840.0	103356124.0													3.38192	8.60936	5.51927
chr14	103355865.0	103356134.0							3.39775	6.8414	4.719
chr14	103356334.0	103356484.0										3.01205	5.67661	3.55456																		0.009143	1.0
chr14	103357779.0	103358191.0							2.74329	4.66126	2.70878
chr14	103357875.0	103358106.0													2.5656	4.82461	2.67563
chr14	103360511.0	103360854.0							2.72282	4.44868	2.4931																		1.0	0.0	downstream_gene_variant
chr14	103360639.0	103360880.0													3.39223	7.50666	4.67361
chr14	103361803.0	103362285.0				14.70759	104.65135	102.08314
chr14	103361807.0	103362267.0				12.09031	63.34559	60.82762
chr14	103361813.0	103362272.0				8.59803	36.758385	34.43964
chr14	103361817.0	103362007.0													3.20536	6.99183	4.28593
chr14	103367780.0	103368353.0							3.20332	6.14818	4.00148																					0.004918	1.0
chr14	103367810.0	103368050.0													2.86567	5.4854	3.17998
chr14	103368395.0	103368635.0													2.59275	4.44797	2.44324
chr14	103371208.0	103371447.0							3.20051	6.35017	4.19687
chr14	103372109.0	103372269.0													2.59275	4.44797	2.44324															0.007762	1.0
chr14	103372556.0	103372941.0				23.20628	208.45081	205.55038
chr14	103372558.0	103373109.0				15.85845	104.36016	101.56368
chr14	103372558.0	103373404.0				11.365655	75.89145	73.500045
chr14	103372576.0	103372916.0													3.33891	7.58326	4.77184
chr14	103372584.0	103372874.0													3.29301	7.01714	4.26695
chr14	103372636.0	103372913.0										3.02765	7.65321	5.27253
chr14	103372738.0	103372913.0										3.20476	6.15169	3.97675
chr14	103372781.0	103373222.0													2.59275	4.44797	2.44324
chr14	103373021.0	103373307.0													2.67113	4.80522	2.61746
chr14	103373027.0	103373279.0													2.57714	4.25874	2.27398
chr14	103373157.0	103373312.0										2.47923	3.73894	1.84006
chr14	103374332.0	103374500.0										3.31412	7.0734	4.69307
chr14	103378174.0	103378791.0				3.23206	7.27883	5.50174
chr14	103378236.0	103378462.0							3.1768	6.7045	4.52928
chr14	103378245.0	103378395.0										2.30024	3.69036	1.84006
chr14	103378250.0	103378485.0													2.75072	5.68064	3.31689
chr14	103378565.0	103378808.0										2.6827	6.27966	4.08224
chr14	103378579.0	103378739.0							2.57857	3.96387	2.13746
chr14	103378631.0	103379017.0							2.72475	5.02996	3.031135
chr14	103378636.0	103378875.0													3.21865	8.08676	5.1168
chr14	103378665.0	103378968.0										2.4872	3.89703	2.06466
chr14	103379085.0	103379292.0										2.21963	3.47694	1.66785
chr14	103380030.0	103380212.0													2.36946	4.90043	2.80222
chr14	103384244.0	103384591.0													2.411045	4.64487	2.580555							ENSG00000075413	MARK3		1.0
chr14	103384410.0	103384680.0													2.28102	4.35553	2.30347							ENSG00000075413	MARK3		1.0
chr14	103384757.0	103385802.0				18.61092	602.13275	597.82446																ENSG00000075413	MARK3		0.63		1.0	1.0	upstream_gene_variant	0.006116	1.0
chr14	103384817.0	103385671.0				21.96208	993.87897	989.48804																ENSG00000075413	MARK3		0.7		1.0	1.0	upstream_gene_variant	0.006116	1.0
chr14	103384817.0	103385756.0				20.4758	570.83282	566.60449																ENSG00000075413	MARK3		0.64		1.0	1.0	upstream_gene_variant	0.006116	1.0
chr14	103384889.0	103385675.0							15.96674	161.1761	157.30501													ENSG00000075413	MARK3		0.67		1.0	1.0	upstream_gene_variant	0.006116	1.0
chr14	103384910.0	103385670.0										17.32381	240.33868	235.84126										ENSG00000075413	MARK3		0.66		1.0	1.0	upstream_gene_variant	0.006116	1.0
chr14	103384965.0	103385602.0							18.38745	224.60439	220.76369													ENSG00000075413	MARK3		0.71		1.0	1.0	upstream_gene_variant	0.006116	1.0
chr14	103385002.0	103385662.0													7.24154	41.05239	36.79638							ENSG00000075413	MARK3		0.63					0.006116	1.0
chr14	103385025.0	103385593.0							17.32734	184.80948	180.75208													ENSG00000075413	MARK3		0.69					0.006116	1.0
chr14	103385030.0	103385662.0										15.07683	208.8233	204.1158										ENSG00000075413	MARK3		0.61					0.006116	1.0
chr14	103385030.0	103385677.0										17.7356	236.50356	231.91406										ENSG00000075413	MARK3		0.6					0.006116	1.0
chr14	103385169.0	103385324.0													2.44989	4.49193	2.47875							ENSG00000075413	MARK3		1.0
chr14	103385174.0	103385422.0													4.75676	17.59607	13.55973							ENSG00000075413	MARK3		0.97
chr14	103390302.0	103390477.0													2.9735	6.14513	3.66737							ENSG00000075413	MARK3	1.0
chr14	103390700.0	103391343.0							4.441225	12.29432	10.13685													ENSG00000075413	MARK3	1.0
chr14	103390700.0	103391366.0				11.38743	121.04997	118.22051																ENSG00000075413	MARK3	1.0
chr14	103390772.0	103390932.0				3.0349	9.62413	7.67005																ENSG00000075413	MARK3	1.0
chr14	103391050.0	103391364.0				12.54553	115.02486	112.17796																ENSG00000075413	MARK3	1.0
chr14	103391050.0	103391384.0				14.39557	184.03302	181.20023																ENSG00000075413	MARK3	1.0
chr14	103391051.0	103391336.0										6.50798	22.5167	19.66239										ENSG00000075413	MARK3	1.0
chr14	103391107.0	103391348.0										5.04609	20.77842	17.847										ENSG00000075413	MARK3	1.0
chr14	103391107.0	103391353.0										6.29685	21.89845	19.19618										ENSG00000075413	MARK3	1.0
chr14	103391114.0	103391343.0							5.6058	17.03661	14.48547													ENSG00000075413	MARK3	1.0
chr14	103391126.0	103391286.0							3.50532	7.57549	5.32657													ENSG00000075413	MARK3	1.0
chr14	103391957.0	103392281.0													3.20536	6.99183	4.28593							ENSG00000075413	MARK3	1.0
chr14	103391966.0	103392384.0													2.72031	4.76963	2.63151							ENSG00000075413	MARK3	1.0
chr14	103392021.0	103392451.0							2.72282	4.44868	2.4931													ENSG00000075413	MARK3	1.0
chr14	103394390.0	103394587.0				3.24091	11.57851	9.6829																ENSG00000075413	MARK3	1.0			1.0	0.0	intron_variant
chr14	103394412.0	103394569.0				2.53767	6.20289	4.4207																ENSG00000075413	MARK3	1.0			1.0	0.0	intron_variant
chr14	103394412.0	103394577.0				2.78952	7.33535	5.45871																ENSG00000075413	MARK3	1.0			1.0	0.0	intron_variant
chr14	103394412.0	103394617.0													3.73958	9.45469	6.39306							ENSG00000075413	MARK3	1.0			1.0	0.0	intron_variant
chr14	103394422.0	103394612.0													3.68444	9.0408	5.83763							ENSG00000075413	MARK3	1.0			1.0	0.0	intron_variant
chr14	103395065.0	103395234.0													3.14983	6.42641	3.82564							ENSG00000075413	MARK3	1.0
chr14	103395388.0	103395590.0				3.93331	14.93167	12.85772																ENSG00000075413	MARK3	1.0
chr14	103395391.0	103395602.0				3.9604	16.15046	14.09807																ENSG00000075413	MARK3	1.0
chr14	103395392.0	103395613.0				3.23887	11.35556	9.46305																ENSG00000075413	MARK3	1.0
chr14	103396775.0	103396930.0													2.57627	4.40601	2.39227							ENSG00000075413	MARK3	1.0
chr14	103398147.0	103398299.0													3.14422	6.61595	3.98252							ENSG00000075413	MARK3	1.0
chr14	103398542.0	103398729.0				5.21277	21.06296	18.88889																ENSG00000075413	MARK3	1.0
chr14	103398543.0	103398705.0				3.20902	9.74265	7.89101																ENSG00000075413	MARK3	1.0
chr14	103400511.0	103400860.0										3.09904	5.89258	3.6165										ENSG00000075413	MARK3	1.0
chr14	103401362.0	103401632.0													2.57511	4.70207	2.58587							ENSG00000075413	MARK3	1.0
chr14	103401392.0	103401766.0				5.04701	21.13839	19.09156																ENSG00000075413	MARK3	1.0
chr14	103401441.0	103401733.0				2.62439	5.30102	3.55988																ENSG00000075413	MARK3	1.0
chr14	103401510.0	103401670.0										2.88428	4.99607	2.95408										ENSG00000075413	MARK3	1.0
chr14	103401520.0	103401758.0				3.50422	8.5187	6.59987																ENSG00000075413	MARK3	1.0
chr14	103402770.0	103403091.0				11.21683	79.36762	76.90897																ENSG00000075413	MARK3	1.0
chr14	103402788.0	103403092.0				8.9082	51.24083	48.80906																ENSG00000075413	MARK3	1.0
chr14	103402796.0	103403081.0				7.8877	35.02379	32.68499																ENSG00000075413	MARK3	1.0
chr14	103404285.0	103404500.0				5.18079	20.57582	18.53683																ENSG00000075413	MARK3	1.0
chr14	103404294.0	103404474.0				3.3526	8.51643	6.6418																ENSG00000075413	MARK3	1.0
chr14	103404352.0	103404761.0							2.42696	3.48601	1.71883													ENSG00000075413	MARK3	1.0
chr14	103404354.0	103404745.0													2.9735	6.14513	3.64537							ENSG00000075413	MARK3	1.0
chr14	103404362.0	103404681.0							3.52365	7.38541	5.15114													ENSG00000075413	MARK3	1.0
chr14	103404362.0	103404755.0										2.47923	3.73894	1.84006										ENSG00000075413	MARK3	1.0
chr14	103404366.0	103404786.0													3.41152	7.7875	4.87466							ENSG00000075413	MARK3	1.0
chr14	103405845.0	103406106.0										3.12858	8.19997	5.76339										ENSG00000075413	MARK3	1.0
chr14	103405882.0	103406099.0										3.71884	8.37512	5.89448										ENSG00000075413	MARK3	1.0
chr14	103408033.0	103408190.0													2.57714	4.25874	2.27398							ENSG00000075413	MARK3	1.0
chr14	103408477.0	103408684.0							2.42696	3.48601	1.71883													ENSG00000075413	MARK3	1.0
chr14	103408500.0	103408748.0							2.72282	4.44868	2.4931													ENSG00000075413	MARK3	1.0
chr14	103408792.0	103409141.0													3.14983	6.42641	3.82564							ENSG00000075413	MARK3	1.0
chr14	103412392.0	103412640.0										2.42212	4.67948	2.75226										ENSG00000075413	MARK3	1.0
chr14	103412553.0	103412795.0							2.59089	4.1418	2.2739													ENSG00000075413	MARK3	1.0						0.005902	1.0
chr14	103414779.0	103414929.0													2.59275	4.44797	2.44324							ENSG00000075413	MARK3	1.0
chr14	103417732.0	103418716.0				5.503643333333334	20.876796666666667	18.813106666666663																ENSG00000075413	MARK3	1.0						0.0069735	2.0
chr14	103417736.0	103418174.0				3.644425	7.79611	5.94248																ENSG00000075413	MARK3	1.0						0.0069735	2.0
chr14	103418288.0	103418716.0				6.230695000000001	19.946095	17.795665																ENSG00000075413	MARK3	1.0
chr14	103418336.0	103418716.0				7.60939	34.58416	32.40202																ENSG00000075413	MARK3	1.0
chr14	103420293.0	103420493.0													2.57714	4.25874	2.27398							ENSG00000075413	MARK3	1.0						0.009126	1.0
chr14	103422527.0	103423120.0													2.79744	5.22097	2.9911000000000003							ENSG00000075413	MARK3	1.0
chr14	103422902.0	103423153.0													2.57714	4.25874	2.27398							ENSG00000075413	MARK3	1.0
chr14	103423003.0	103423254.0				10.75138	61.98663	59.61811																ENSG00000075413	MARK3	1.0
chr14	103423003.0	103423259.0				10.93328	46.62988	44.18667																ENSG00000075413	MARK3	1.0
chr14	103423031.0	103423252.0				6.57502	28.54669	26.32291																ENSG00000075413	MARK3	1.0
chr14	103423460.0	103423634.0													3.47247	8.19127	5.28557							ENSG00000075413	MARK3	1.0
chr14	103426581.0	103426784.0													3.41152	7.7875	4.87466							ENSG00000075413	MARK3	1.0
chr14	103427628.0	103428039.0				3.27073	7.522435	5.746645																ENSG00000075413	MARK3	1.0
chr14	103427830.0	103428034.0				3.91476	9.41863	7.5127																ENSG00000075413	MARK3	1.0
chr14	103432452.0	103432733.0							2.91236	5.062	3.07886													ENSG00000075413	MARK3	1.0
chr14	103432503.0	103432738.0										2.82581	6.60164	4.34967										ENSG00000075413	MARK3	1.0
chr14	103432523.0	103432733.0													2.72921	4.95654	2.80222							ENSG00000075413	MARK3	1.0
chr14	103433339.0	103433494.0													2.72031	4.76963	2.63151							ENSG00000075413	MARK3	1.0
chr14	103434295.0	103434445.0													2.63523	4.55567	2.51225							ENSG00000075413	MARK3	1.0						0.005601	1.0
chr14	103436604.0	103436847.0							3.04811	5.76644	3.67173													ENSG00000075413	MARK3	1.0
chr14	103436620.0	103436770.0				3.12379	5.55092	3.74364																ENSG00000075413	MARK3	1.0
chr14	103437471.0	103437629.0													2.59275	4.44797	2.44324							ENSG00000075413	MARK3	1.0
chr14	103437535.0	103437989.0													3.00666	5.85437	3.40661							ENSG00000075413	MARK3	1.0
chr14	103437746.0	103437989.0													3.20536	6.99183	4.28593							ENSG00000075413	MARK3	1.0
chr14	103439121.0	103439315.0													3.27506	7.18545	4.42248							ENSG00000075413	MARK3	1.0
chr14	103439149.0	103439358.0													4.14025	11.46059	8.22721							ENSG00000075413	MARK3	1.0
chr14	103445172.0	103445442.0				6.02271	20.24182	18.12415																ENSG00000075413	MARK3	1.0			1.0	0.0	intron_variant
chr14	103445184.0	103445406.0				3.40156	7.98737	6.18																ENSG00000075413	MARK3	1.0			1.0	0.0	intron_variant
chr14	103448059.0	103448482.0				5.37987	14.90154	12.82804																ENSG00000075413	MARK3	1.0
chr14	103448140.0	103448290.0													2.57714	4.25874	2.27398							ENSG00000075413	MARK3	1.0
chr14	103448140.0	103448424.0				3.79405	9.87456	8.01489																ENSG00000075413	MARK3	1.0
chr14	103448248.0	103448471.0				4.21589	10.80197	8.85933																ENSG00000075413	MARK3	1.0
chr14	103453719.0	103454024.0													3.57936	8.25176	5.21485							ENSG00000075413	MARK3	1.0
chr14	103453719.0	103454212.0													2.53757	4.30715	2.26352							ENSG00000075413	MARK3	1.0			1.0	0.0	intron_variant
chr14	103456237.0	103456782.0				2.61658	4.66205	2.99972																ENSG00000075413	MARK3	1.0						0.007009	1.0
chr14	103456420.0	103456644.0													3.68444	9.0408	5.83763							ENSG00000075413	MARK3	1.0
chr14	103461610.0	103461806.0							3.36348	6.75699	4.56345													ENSG00000075413	MARK3	1.0			1.0	0.0	intron_variant
chr14	103462052.0	103462202.0													2.67113	4.80522	2.61746							ENSG00000075413	MARK3	1.0
chr14	103463255.0	103463642.0													2.72031	4.76963	2.63151							ENSG00000075413	MARK3	1.0						0.007958	1.0
chr14	103463296.0	103463479.0													2.67113	4.80522	2.61746							ENSG00000075413	MARK3	1.0
chr14	103463580.0	103463972.0							2.42696	3.48601	1.71883													ENSG00000075413	MARK3	1.0						0.007958	1.0
chr14	103463880.0	103464162.0													2.86349	5.30183	3.00837							ENSG00000075413	MARK3	1.0
chr14	103468042.0	103468241.0													3.00214	6.03368	3.57549							ENSG00000075413	MARK3	1.0
chr14	103468844.0	103469032.0													2.72921	4.95654	2.80222							ENSG00000075413	MARK3	1.0
chr14	103468898.0	103469096.0													2.67113	4.80522	2.61746							ENSG00000075413	MARK3	1.0
chr14	103470078.0	103470374.0													3.20536	6.99183	4.28593							ENSG00000075413	MARK3	1.0
chr14	103470208.0	103470389.0							2.59089	4.1418	2.2739													ENSG00000075413	MARK3	1.0
chr14	103470927.0	103471080.0													2.57714	4.25874	2.27398							ENSG00000075413	MARK3	1.0						0.007615	1.0
chr14	103471483.0	103471716.0										2.47923	3.73894	1.84006										ENSG00000075413	MARK3	1.0
chr14	103471566.0	103471724.0													2.45637	4.09812	2.15086							ENSG00000075413	MARK3	1.0
chr14	103474288.0	103474476.0													2.7845	5.6105	3.23458							ENSG00000075413	MARK3	1.0
chr14	103475156.0	103475394.0													3.40368	7.76554	4.8466							ENSG00000075413	MARK3	1.0
chr14	103475172.0	103475329.0													2.75344	5.35383	3.12625							ENSG00000075413	MARK3	1.0
chr14	103475511.0	103475714.0													3.17662	7.11903	4.41727							ENSG00000075413	MARK3	1.0
chr14	103476122.0	103476352.0													2.66328	4.94305	2.73098							ENSG00000075413	MARK3	1.0						0.009164	1.0
chr14	103476128.0	103476333.0													2.61845	4.82089	2.7462							ENSG00000075413	MARK3	1.0						0.009164	1.0
chr14	103477731.0	103477980.0							3.04811	5.76644	3.67173													ENSG00000075413	MARK3	1.0
chr14	103477739.0	103478013.0										3.04452	5.56315	3.44972										ENSG00000075413	MARK3	1.0
chr14	103477806.0	103477956.0													2.5286	4.57382	2.54569							ENSG00000075413	MARK3	1.0
chr14	103477866.0	103478023.0							2.42696	3.48601	1.71883													ENSG00000075413	MARK3	1.0
chr14	103479086.0	103479236.0										2.72405	4.45151	2.49176										ENSG00000075413	MARK3	1.0
chr14	103483619.0	103483963.0				4.84068	15.51221	13.54289																ENSG00000075413	MARK3	1.0
chr14	103483661.0	103483968.0				4.81817	13.74466	11.73684																ENSG00000075413	MARK3	1.0
chr14	103483673.0	103483931.0				3.12379	5.55092	3.74364																ENSG00000075413	MARK3	1.0
chr14	103484516.0	103484666.0													2.61609	4.66075	2.59707							ENSG00000075413	MARK3	1.0
chr14	103485274.0	103485432.0							3.52365	7.38541	5.15114													ENSG00000075413	MARK3	1.0
chr14	103485274.0	103485494.0							3.04811	5.76644	3.67173													ENSG00000075413	MARK3	1.0
chr14	103487240.0	103487451.0										2.56381	3.93063	2.06466										ENSG00000075413	MARK3	1.0
chr14	103488971.0	103489539.0													3.30477	7.92507	5.07374							ENSG00000075413	MARK3	1.0
chr14	103489243.0	103489442.0							3.65773	8.21552	5.9274													ENSG00000075413	MARK3	1.0
chr14	103489297.0	103489507.0							3.20332	6.14818	4.00148													ENSG00000075413	MARK3	1.0
chr14	103490933.0	103491211.0													2.87425	6.04538	3.58525							ENSG00000075413	MARK3	1.0
chr14	103491143.0	103491307.0													2.39952	4.08216	2.13846							ENSG00000075413	MARK3	1.0
chr14	103492908.0	103493103.0							2.72282	4.44868	2.4931													ENSG00000075413	MARK3	1.0
chr14	103493013.0	103493202.0													2.54777	4.77368	2.63406							ENSG00000075413	MARK3	1.0
chr14	103495373.0	103495528.0										3.40894	7.09629	4.70134										ENSG00000075413	MARK3	1.0
chr14	103495885.0	103496234.0													2.7251849999999997	5.03131	2.843145							ENSG00000075413	MARK3	1.0
chr14	103495928.0	103496286.0										2.72934	4.62779	2.56711										ENSG00000075413	MARK3	1.0						0.008193	1.0
chr14	103495976.0	103496206.0				4.17633	13.03008	11.03712																ENSG00000075413	MARK3	1.0
chr14	103495987.0	103496166.0							2.75056	4.51255	2.59129													ENSG00000075413	MARK3	1.0
chr14	103499696.0	103499954.0							2.93083	6.395	4.23409													ENSG00000075413	MARK3	1.0
chr14	103499768.0	103499928.0													2.7972	6.1623	3.65272							ENSG00000075413	MARK3	1.0
chr14	103499778.0	103499957.0							2.66828	5.11559	3.12074													ENSG00000075413	MARK3	1.0
chr14	103499788.0	103499948.0													2.56553	4.97315	2.79544							ENSG00000075413	MARK3	1.0
chr14	103499789.0	103499995.0				4.80082	18.77523	16.68033																ENSG00000075413	MARK3	1.0
chr14	103499802.0	103499992.0										2.77564	7.79037	5.39906										ENSG00000075413	MARK3	1.0
chr14	103499814.0	103500688.0				11.63991	121.21596	118.816555																ENSG00000075413	MARK3	1.0
chr14	103499819.0	103500033.0				4.12607	12.86018	10.82958																ENSG00000075413	MARK3	1.0
chr14	103500210.0	103500821.0							4.50084	15.855375	13.434095													ENSG00000075413	MARK3	1.0
chr14	103500213.0	103500567.0				16.81319	133.79852	130.87021																ENSG00000075413	MARK3	1.0
chr14	103500215.0	103500548.0				15.52734	132.91455	130.03284																ENSG00000075413	MARK3	1.0
chr14	103500218.0	103500572.0										6.10973	24.29685	21.55267										ENSG00000075413	MARK3	1.0
chr14	103500223.0	103500519.0							7.22624	35.64936	32.79706													ENSG00000075413	MARK3	1.0
chr14	103500229.0	103500548.0							6.70808	28.56347	25.94698													ENSG00000075413	MARK3	1.0
chr14	103500231.0	103500493.0										5.19802	18.44333	15.66395										ENSG00000075413	MARK3	1.0
chr14	103500233.0	103500499.0										4.09379	18.19017	15.31606										ENSG00000075413	MARK3	1.0
chr14	103501125.0	103501331.0							2.96479	6.30865	4.22228													ENSG00000075413	MARK3	1.0
chr14	103501310.0	103501543.0													2.52331	4.84807	2.69444							ENSG00000075413	MARK3	1.0						0.008167	1.0
chr14	103502961.0	103503157.0													2.85132	6.68661	4.0405							ENSG00000075413	MARK3	1.0			1.0	0.0	missense_variant
chr14	103503396.0	103503626.0													3.68764	10.81926	7.29198							ENSG00000075413	MARK3	1.0
chr14	103503428.0	103503617.0													2.45979	5.07231	2.83776							ENSG00000075413	MARK3	1.0
chr14	103503459.0	103503609.0										2.32423	3.87734	2.05864										ENSG00000075413	MARK3	1.0
chr14	103504110.0	103504344.0													2.5227	5.13504	2.94815															0.008206	1.0
chr14	103504981.0	103505377.0							2.23464	3.63127	1.84937
chr14	103505083.0	103505506.0				2.45139	5.45533	3.75479
chr14	103505099.0	103505249.0										2.39782	4.34061	2.42672
chr14	103506007.0	103506204.0													3.2535	9.70405	6.62251															0.007941	1.0
chr14	103506024.0	103506385.0				2.7689	5.4827449999999995	3.732535																								0.007941	1.0
chr14	103506056.0	103506206.0										2.38213	4.55465	2.50304
chr14	103508645.0	103508983.0													2.52795	5.2966	3.07979												1.0	0.0	downstream_gene_variant	0.006862	1.0
chr14	103510437.0	103510723.0							2.44344	5.15435	3.15583
chr14	103510437.0	103510889.0										2.49747	6.75268	4.48661
chr14	103510437.0	103510914.0													2.71055	6.21386	3.72394
chr14	103510443.0	103510798.0										2.89615	8.10499	5.64528
chr14	103510528.0	103510683.0							2.3198	4.85183	2.85957
chr14	103511164.0	103511377.0													2.45283	5.04929	2.81883
chr14	103512581.0	103512833.0													3.22878	9.39578	6.14057
chr14	103512622.0	103513370.0										3.98904	14.948605	12.396125																		0.006891	1.0
chr14	103512656.0	103513589.0				3.6022833333333337	13.832336666666668	11.812163333333332																								0.0068735	2.0
chr14	103512661.0	103513194.0										3.28543	14.074165	11.3369																		0.006891	1.0
chr14	103512667.0	103513561.0										3.321916666666666	12.599883333333333	10.01471																		0.0068735	2.0
chr14	103512683.0	103513603.0							3.5734099999999995	13.345253333333334	10.861206666666668																					0.0068735	2.0
chr14	103512686.0	103512836.0													2.71493	6.55607	3.93351
chr14	103512687.0	103513629.0				3.5731349999999997	17.534425	15.472515																								0.0068735	2.0
chr14	103512688.0	103513561.0							3.6764666666666663	15.523923333333334	13.010453333333333																					0.0068735	2.0
chr14	103512693.0	103513529.0							3.477185	12.60426	10.29735																					0.0068735	2.0
chr14	103512693.0	103513627.0				4.134135	25.227305	23.134515																								0.0068735	2.0
chr14	103513405.0	103513568.0													2.3819	5.33217	3.03347															0.006856	1.0
chr14	103517570.0	103517720.0													2.09485	4.82793	2.63607
chr14	103517669.0	103518465.0										1.962325	5.4006	3.35513
chr14	103517720.0	103518228.0													2.24486	5.11676	2.93923
chr14	103517764.0	103518010.0													2.23426	5.11384	2.90957
chr14	103517815.0	103519636.0				2.666926	27.455854	25.354974																					1.0	0.0	downstream_gene_variant
chr14	103518066.0	103519609.0				2.687625	38.764515	36.6970175																					1.0	0.0	downstream_gene_variant
chr14	103518125.0	103518476.0				2.0021	8.76388	6.83972
chr14	103518616.0	103518904.0										3.20906	16.26429	13.67539															1.0	0.0	downstream_gene_variant
chr14	103518616.0	103518911.0							2.52868	9.33696	7.01191																		1.0	0.0	downstream_gene_variant
chr14	103518616.0	103519653.0				4.082545	54.226975	51.757385																					1.0	0.0	downstream_gene_variant
chr14	103518637.0	103518844.0										1.84096	3.67199	1.83163
chr14	103518637.0	103518890.0							2.55043	9.61655	7.3703																		1.0	0.0	downstream_gene_variant
chr14	103518642.0	103518963.0										2.03722	6.03371	3.88658															1.0	0.0	downstream_gene_variant
chr14	103518701.0	103518939.0							1.87207	4.2585	2.3783																		1.0	0.0	downstream_gene_variant
chr14	103519287.0	103519524.0													2.77872	8.65123	5.5529
chr14	103519361.0	103519546.0										2.2701	8.29629	5.85296
chr14	103519779.0	103520549.0													2.96715	9.70224	6.39195							ENSG00000166165	CKB	1.0
chr14	103519990.0	103520571.0													1.99697	4.11992	2.16881							ENSG00000166165	CKB	1.0
chr14	103520352.0	103520520.0										2.17556	5.94015	3.65987										ENSG00000166165	CKB	1.0
chr14	103520410.0	103521568.0							3.976949999999999	26.063975	23.48159													ENSG00000166165	CKB	1.0						0.003266	2.0
chr14	103520424.0	103520843.0													2.49949	6.619755	4.04425							ENSG00000166165	CKB	1.0						0.003266	2.0
chr14	103520611.0	103521505.0				4.875085	121.72728	119.124205																ENSG00000166165	CKB	1.0						0.003266	2.0
chr14	103520621.0	103521415.0							2.73315	11.258275	8.88392													ENSG00000166165	CKB	1.0						0.003266	2.0
chr14	103520621.0	103521500.0				3.937955	60.36064	57.895959999999995																ENSG00000166165	CKB	1.0						0.003266	2.0
chr14	103520628.0	103521500.0				4.621795	70.898125	68.322305																ENSG00000166165	CKB	1.0						0.003266	2.0
chr14	103520670.0	103521109.0										2.39429	7.59357	5.16987										ENSG00000166165	CKB	1.0						0.003266	2.0
chr14	103520693.0	103521399.0							3.287455	18.66813	16.13966													ENSG00000166165	CKB	1.0						0.003266	2.0
chr14	103520704.0	103521596.0										2.96177	13.431215	10.915485										ENSG00000166165	CKB	1.0						0.003266	2.0
chr14	103521232.0	103521417.0										2.1613	7.01865	4.72774										ENSG00000166165	CKB	1.0
chr14	103521238.0	103521470.0										2.16898	5.90561	3.6283										ENSG00000166165	CKB	1.0
chr14	103522087.0	103522415.0							1.98207	4.83196	2.84139													ENSG00000166165	CKB	1.0
chr14	103522104.0	103522415.0							1.95721	4.78559	2.82134													ENSG00000166165	CKB	1.0
chr14	103522108.0	103522474.0							1.97647	4.80282	2.85972													ENSG00000166165	CKB	1.0
chr14	103522163.0	103522460.0										2.18712	6.21648	3.91405										ENSG00000166165	CKB	1.0
chr14	103522752.0	103523009.0				2.81794	34.57665	32.39455																ENSG00000166165	CKB		0.7
chr14	103522752.0	103523086.0										4.32381	29.94172	27.11075										ENSG00000166165	CKB		0.77
chr14	103522783.0	103522989.0				2.26981	14.74887	12.72276																ENSG00000166165	CKB		0.77
chr14	103522783.0	103523041.0							4.036465	27.771135	25.03711													ENSG00000166165	CKB		0.82
chr14	103522783.0	103523043.0										3.24324	16.07154	13.34214										ENSG00000166165	CKB		0.82
chr14	103522791.0	103522999.0				2.33491	13.63673	11.5898																ENSG00000166165	CKB		0.81
chr14	103522791.0	103523034.0							3.1731	15.81071	13.40134													ENSG00000166165	CKB		0.84
chr14	103522793.0	103522989.0										2.47414	9.96325	7.38747										ENSG00000166165	CKB		0.81
chr14	103527780.0	103528505.0							2.48483	7.53461	5.29374													ENSG00000166166	TRMT61A		1.0
chr14	103527888.0	103528712.0							2.653105	9.613935	7.525835													ENSG00000166166	TRMT61A		1.0
chr14	103528010.0	103528383.0										2.81373	10.36829	7.95009										ENSG00000166166	TRMT61A		1.0
chr14	103528115.0	103528376.0							2.60355	8.28175	5.99072													ENSG00000166166	TRMT61A		1.0
chr14	103528158.0	103529194.0				4.564216666666667	39.06552666666666	36.83414666666667																ENSG00000166166	TRMT61A		1.0
chr14	103528167.0	103529471.0				4.555603333333334	57.38451666666666	55.15677																ENSG00000166166	TRMT61A		0.79
chr14	103528890.0	103529353.0										5.548	42.9552	39.96188										ENSG00000166166	TRMT61A		0.66
chr14	103528925.0	103529355.0										4.44571	27.08172	24.15716										ENSG00000166166	TRMT61A		0.63
chr14	103528937.0	103529309.0										3.11741	17.4428	14.58659										ENSG00000166166	TRMT61A		0.7
chr14	103528956.0	103529535.0				3.10262	21.678253333333338	19.682873333333333																ENSG00000166166	TRMT61A	0.59
chr14	103528966.0	103529446.0							3.97008	21.44418	18.9319													ENSG00000166166	TRMT61A	0.52
chr14	103528976.0	103529487.0							2.7313599999999996	9.591495	7.26599													ENSG00000166166	TRMT61A	0.57
chr14	103529010.0	103529375.0							2.76077	9.82519	7.461125													ENSG00000166166	TRMT61A		0.51
chr14	103529220.0	103529535.0													2.39123	6.14908	3.64174							ENSG00000166166	TRMT61A	1.0
chr14	103529730.0	103530005.0				2.48234	10.57344	8.64013																ENSG00000166166	TRMT61A	1.0
chr14	103529785.0	103530017.0				1.97543	4.71228	2.96011																ENSG00000166166	TRMT61A	1.0
chr14	103529819.0	103530005.0							2.00056	4.40009	2.50485													ENSG00000166166	TRMT61A	1.0
chr14	103529861.0	103530069.0										2.09041	5.19916	3.13914										ENSG00000166166	TRMT61A	1.0
chr14	103532304.0	103532454.0							2.05814	5.03903	3.00673													ENSG00000166166	TRMT61A	1.0
chr14	103534854.0	103535072.0				2.39822	12.01885	10.11239																ENSG00000166166	TRMT61A	1.0
chr14	103534881.0	103535036.0				2.30271	7.2035	5.33028																ENSG00000166166	TRMT61A	1.0
chr14	103535623.0	103535853.0										2.02559	4.69566	2.62684										ENSG00000166166	TRMT61A	1.0
chr14	103536441.0	103536654.0													2.40397	7.51631	4.69787							ENSG00000166166	TRMT61A	1.0
chr14	103538127.0	103538628.0										2.03578	4.836045	2.837215
chr14	103538233.0	103538567.0							2.28538	6.03855	3.91446
chr14	103538284.0	103538661.0										2.55075	11.94563	9.26478
chr14	103540631.0	103540844.0				3.02964	28.47967	26.35375
chr14	103540652.0	103540844.0				2.89408	15.30927	13.23003
chr14	103540662.0	103540867.0				2.47545	14.22642	12.21158
chr14	103540979.0	103541178.0										2.34167	6.92823	4.55767
chr14	103541739.0	103542147.0													1.99214	4.53625	2.51515															0.009394	1.0
chr14	103542251.0	103542470.0				1.9036	7.17443	5.3467
chr14	103542738.0	103543067.0				7.53975	110.04239	107.21867
chr14	103542738.0	103543384.0				4.545475	91.772505	89.43291
chr14	103542738.0	103543497.0				3.98503	56.372114999999994	54.07712																								0.005168	1.0
chr14	103542748.0	103542965.0							1.79712	3.6041	1.82492
chr14	103543794.0	103544019.0										2.11954	6.34875	4.14432
chr14	103544695.0	103544964.0										2.31932	8.27105	5.82953
chr14	103544749.0	103545173.0													2.208525	5.364625	3.0909500000000003															0.005519	1.0
chr14	103545047.0	103545266.0										2.21061	7.44527	5.09847																		0.005519	1.0
chr14	103545182.0	103545336.0													2.42613	6.70272	4.0727
chr14	103545430.0	103545656.0							1.89792	4.00917	2.15786
chr14	103546635.0	103547426.0				4.092185	55.212175	52.892955
chr14	103546642.0	103547240.0				4.292995	37.51355	35.21812
chr14	103546684.0	103546943.0										2.02184	5.75789	3.64124
chr14	103546700.0	103547425.0							2.18281	5.65544	3.59057
chr14	103546702.0	103546988.0							1.95262	4.317295	2.444425
chr14	103546776.0	103547388.0							2.3389499999999996	6.365245	4.210015
chr14	103546798.0	103547278.0				3.786845	38.396515	36.09529
chr14	103546827.0	103547191.0										2.06128	4.77071	2.77835
chr14	103547048.0	103547483.0													2.52171	8.00717	5.05779
chr14	103547063.0	103547346.0													2.18861	5.03298	2.80566
chr14	103547073.0	103547223.0										2.2395	5.47794	3.26226
chr14	103549355.0	103549510.0										2.6676	7.65527	5.22828
chr14	103550066.0	103550216.0				2.03028	6.44195	4.69335
chr14	103550508.0	103550660.0													2.41245	5.57945	3.20917
chr14	103550709.0	103551053.0										2.08877	5.19104	3.16838
chr14	103551298.0	103551475.0										2.04623	3.76576	1.86309
chr14	103551836.0	103552044.0													2.28013	4.70969	2.5928
chr14	103552114.0	103552347.0													2.61224	6.49123	3.8796															0.0005915	1.0
chr14	103555696.0	103556136.0										2.612115	5.232844999999999	3.097755
chr14	103555708.0	103555883.0							2.97994	6.73115	4.5544
chr14	103555743.0	103556163.0													2.32558	4.12907	2.17628
chr14	103555791.0	103556166.0													2.92371	7.66237	4.76039
chr14	103555802.0	103556158.0										3.25139	10.76936	8.14769
chr14	103555913.0	103556166.0										3.04434	6.34188	4.15436
chr14	103555936.0	103556158.0							2.44068	3.92176	2.0566
chr14	103558250.0	103558894.0				6.19024	99.60103	97.030155																ENSG00000166170,ENSG00000256053,ENSG00000256500	BAG5,COA8,ENSG00000256500	1.0	1.0,1.0
chr14	103558250.0	103558900.0				5.52256	69.11724	66.69241																ENSG00000166170,ENSG00000256053,ENSG00000256500	BAG5,COA8,ENSG00000256500	1.0	1.0,1.0
chr14	103558284.0	103558899.0				6.262685	140.02548	137.58079																ENSG00000166170,ENSG00000256053,ENSG00000256500	BAG5,COA8,ENSG00000256500	1.0	1.0,1.0
chr14	103558701.0	103558929.0													2.3541	4.46675	2.44134							ENSG00000166170,ENSG00000256053,ENSG00000256500	BAG5,COA8,ENSG00000256500	1.0	1.0,1.0
chr14	103561273.0	103561584.0										2.26629	4.65995	2.75226										ENSG00000166170,ENSG00000256053,ENSG00000256500	BAG5,COA8,ENSG00000256500	1.0	1.0,1.0
chr14	103561322.0	103563349.0				3.8267357142857144	28.614484285714287	26.359962857142857																ENSG00000166170,ENSG00000256053,ENSG00000256500	BAG5,COA8,ENSG00000256500	0.66	0.81,0.81		2.0	2.0	5_prime_UTR_variant,non_coding_transcript_exon_variant
chr14	103561324.0	103563369.0				3.473233333333333	28.202803333333332	26.019155																ENSG00000166170,ENSG00000256053,ENSG00000256500	BAG5,COA8,ENSG00000256500	0.65	0.8,0.8		2.0	2.0	5_prime_UTR_variant,non_coding_transcript_exon_variant
chr14	103561338.0	103563374.0				3.8656733333333335	45.104616666666665	42.863879999999995																ENSG00000166170,ENSG00000256053,ENSG00000256500	BAG5,COA8,ENSG00000256500	0.65	0.8,0.8		2.0	2.0	5_prime_UTR_variant,non_coding_transcript_exon_variant
chr14	103561952.0	103563347.0										4.78053	19.667083333333338	17.035936666666668										ENSG00000166170,ENSG00000256053,ENSG00000256500	BAG5,COA8,ENSG00000256500	0.51	0.72,0.72		1.0	1.0	5_prime_UTR_variant
chr14	103561956.0	103562795.0													3.51082	9.25085	6.22256							ENSG00000166170,ENSG00000256053,ENSG00000256500	BAG5,COA8,ENSG00000256500	0.84	1.0,1.0		1.0	1.0	5_prime_UTR_variant
chr14	103562096.0	103562267.0													2.46649	4.6786	2.63062							ENSG00000166170,ENSG00000256053,ENSG00000256500	BAG5,COA8,ENSG00000256500	1.0	1.0,1.0
chr14	103562096.0	103563277.0							3.43464	8.108617500000001	5.86646													ENSG00000166170,ENSG00000256053,ENSG00000256500	BAG5,COA8,ENSG00000256500		0.52,0.52,0.52,0.52		1.0	1.0	5_prime_UTR_variant
chr14	103562127.0	103563380.0							3.189146	7.934718000000001	5.810882													ENSG00000166170,ENSG00000256053,ENSG00000256500	BAG5,COA8,ENSG00000256500		0.58,0.58,0.58,0.58		1.0	1.0	5_prime_UTR_variant
chr14	103562185.0	103563329.0										3.9718466666666665	13.832789999999996	11.216893333333331										ENSG00000166170,ENSG00000256053,ENSG00000256500	BAG5,COA8,ENSG00000256500		0.59,0.59,0.59,0.59		1.0	1.0	5_prime_UTR_variant
chr14	103562208.0	103562944.0										3.180695	10.47002	7.907905										ENSG00000166170,ENSG00000256053,ENSG00000256500	BAG5,COA8,ENSG00000256500	0.61	1.0,1.0		1.0	1.0	5_prime_UTR_variant
chr14	103562488.0	103563329.0							3.509745	9.04899	6.869695													ENSG00000166170,ENSG00000256053,ENSG00000256500	BAG5,COA8,ENSG00000256500		0.8,0.8,0.8,0.8		1.0	1.0	5_prime_UTR_variant
chr14	103562541.0	103562748.0													2.46223	4.52765	2.48989							ENSG00000166170,ENSG00000256053,ENSG00000256500	BAG5,COA8,ENSG00000256500	0.56	1.0,1.0		1.0	1.0	5_prime_UTR_variant
chr14	103563062.0	103563339.0													2.66383	5.5789	3.23433							ENSG00000166170,ENSG00000256053,ENSG00000256500	BAG5,COA8,ENSG00000256500	1.0,1.0	1.0
chr14	103563102.0	103563366.0													2.65487	5.39323	3.05373							ENSG00000166170,ENSG00000256053,ENSG00000256500	BAG5,COA8,ENSG00000256500	1.0,1.0	1.0
chr14	103566683.0	103566940.0							2.59901	4.76768	2.80532													ENSG00000166170,ENSG00000256053,ENSG00000256500	BAG5,COA8,ENSG00000256500	1.0,1.0	1.0
chr14	103567740.0	103568152.0													2.58065	4.56716	2.52186							ENSG00000256053,ENSG00000256500	COA8,ENSG00000256500	1.0,1.0
chr14	103567776.0	103567926.0													2.99252	6.38859	3.86712							ENSG00000256053,ENSG00000256500	COA8,ENSG00000256500	1.0,1.0
chr14	103568280.0	103568710.0													2.5930099999999996	4.527100000000001	2.44049							ENSG00000256053,ENSG00000256500	COA8,ENSG00000256500	1.0,1.0
chr14	103568930.0	103569711.0				5.869165000000001	45.602035	43.45838																ENSG00000256053,ENSG00000256500	COA8,ENSG00000256500	1.0,1.0						0.008417	1.0
chr14	103568932.0	103569320.0				10.71429	82.18496	79.50357																ENSG00000256053,ENSG00000256500	COA8,ENSG00000256500	1.0,1.0
chr14	103568949.0	103569318.0				7.73286	49.29714	46.88069																ENSG00000256053,ENSG00000256500	COA8,ENSG00000256500	1.0,1.0
chr14	103569034.0	103569279.0							2.49816	3.92306	2.11139													ENSG00000256053,ENSG00000256500	COA8,ENSG00000256500	1.0,1.0
chr14	103569499.0	103569735.0				2.84192	7.36004	5.5275																ENSG00000256053,ENSG00000256500	COA8,ENSG00000256500	1.0,1.0						0.008417	1.0
chr14	103569499.0	103569748.0							3.51906	7.84852	5.67732													ENSG00000256053,ENSG00000256500	COA8,ENSG00000256500	1.0,1.0						0.008417	1.0
chr14	103569512.0	103569685.0				2.09854	3.5529	1.88902																ENSG00000256053,ENSG00000256500	COA8,ENSG00000256500	1.0,1.0
chr14	103569515.0	103569750.0										3.34388	10.27355	7.68234										ENSG00000256053,ENSG00000256500	COA8,ENSG00000256500	1.0,1.0						0.008417	1.0
chr14	103569533.0	103569748.0													5.29891	17.66204	13.48417							ENSG00000256053,ENSG00000256500	COA8,ENSG00000256500	1.0,1.0						0.008417	1.0
chr14	103569561.0	103569748.0										3.2417249999999997	6.890420000000001	4.590195										ENSG00000256053,ENSG00000256500	COA8,ENSG00000256500	1.0,1.0						0.008417	1.0
chr14	103570281.0	103570489.0							2.83019	5.39139	3.34787													ENSG00000256053,ENSG00000256500	COA8,ENSG00000256500	1.0,1.0
chr14	103570748.0	103570983.0													3.17088	7.51681	4.6979							ENSG00000256053,ENSG00000256500	COA8,ENSG00000256500	1.0,1.0
chr14	103571999.0	103572344.0				5.01518	28.6383	26.3726																ENSG00000256053,ENSG00000256500	COA8,ENSG00000256500	1.0,1.0
chr14	103572000.0	103572342.0				5.29842	35.57385	33.27635																ENSG00000256053,ENSG00000256500	COA8,ENSG00000256500	1.0,1.0
chr14	103572010.0	103572344.0				7.339	78.33041	75.87679																ENSG00000256053,ENSG00000256500	COA8,ENSG00000256500	1.0,1.0
chr14	103572133.0	103572378.0							5.64263	21.0764	18.41969													ENSG00000256053,ENSG00000256500	COA8,ENSG00000256500	1.0,1.0
chr14	103572158.0	103572443.0							3.0751	7.02144	4.89146													ENSG00000256053,ENSG00000256500	COA8,ENSG00000256500	1.0,1.0
chr14	103572160.0	103572320.0										2.74955	5.51006	3.42278										ENSG00000256053,ENSG00000256500	COA8,ENSG00000256500	1.0,1.0
chr14	103572160.0	103572342.0							3.38785	8.62809	6.3347													ENSG00000256053,ENSG00000256500	COA8,ENSG00000256500	1.0,1.0
chr14	103572192.0	103572344.0										2.51812	6.27037	4.07378										ENSG00000256053,ENSG00000256500	COA8,ENSG00000256500	1.0,1.0
chr14	103574755.0	103575212.0													2.44349	4.20093	2.23393							ENSG00000256053,ENSG00000256500	COA8,ENSG00000256500	1.0,1.0						0.008863	1.0
chr14	103574814.0	103575300.0							2.71493	5.08288	3.09849													ENSG00000256053,ENSG00000256500	COA8,ENSG00000256500	1.0,1.0						0.008863	1.0
chr14	103575007.0	103575210.0										2.34792	4.19468	2.23069										ENSG00000256053,ENSG00000256500	COA8,ENSG00000256500	1.0,1.0						0.008863	1.0
chr14	103575025.0	103575548.0													2.76549	5.8933	3.51389							ENSG00000256053,ENSG00000256500	COA8,ENSG00000256500	1.0,1.0						0.008863	1.0
chr14	103575055.0	103575243.0										2.54433	6.37502	4.16778										ENSG00000256053,ENSG00000256500	COA8,ENSG00000256500	1.0,1.0						0.008863	1.0
chr14	103575058.0	103575560.0													3.0265199999999997	7.207325	4.440315							ENSG00000256053,ENSG00000256500	COA8,ENSG00000256500	1.0,1.0						0.008863	1.0
chr14	103576347.0	103576497.0													2.47469	4.56366	2.5374							ENSG00000256053,ENSG00000256500	COA8,ENSG00000256500	1.0,1.0
chr14	103576421.0	103576979.0				8.21694	76.844265	74.49621																ENSG00000256053,ENSG00000256500	COA8,ENSG00000256500	1.0,1.0			1.0	0.0	intron_variant
chr14	103576474.0	103576981.0				9.658555	110.159895	107.73942																ENSG00000256053,ENSG00000256500	COA8,ENSG00000256500	1.0,1.0			1.0	0.0	intron_variant
chr14	103576488.0	103576974.0				7.187555	49.2346	46.94781																ENSG00000256053,ENSG00000256500	COA8,ENSG00000256500	1.0,1.0			1.0	0.0	intron_variant
chr14	103576518.0	103576968.0										11.5091	71.3628	68.09695										ENSG00000256053,ENSG00000256500	COA8,ENSG00000256500	1.0,1.0			1.0	0.0	intron_variant
chr14	103576543.0	103576941.0							5.58858	21.6768	19.00853													ENSG00000256053,ENSG00000256500	COA8,ENSG00000256500	1.0,1.0			1.0	0.0	intron_variant
chr14	103576611.0	103576968.0							7.12531	31.90165	29.09834													ENSG00000256053,ENSG00000256500	COA8,ENSG00000256500	1.0,1.0
chr14	103576680.0	103576958.0							8.10811	39.44381	36.70079													ENSG00000256053,ENSG00000256500	COA8,ENSG00000256500	1.0,1.0
chr14	103576685.0	103576968.0										5.49573	31.77309	28.65436										ENSG00000256053,ENSG00000256500	COA8,ENSG00000256500	1.0,1.0
chr14	103576693.0	103576974.0										10.79637	70.44918	67.06597										ENSG00000256053,ENSG00000256500	COA8,ENSG00000256500	1.0,1.0
chr14	103576696.0	103576929.0													4.27942	12.77414	9.46123							ENSG00000256053,ENSG00000256500	COA8,ENSG00000256500	1.0,1.0
chr14	103576704.0	103576877.0													2.36382	4.3693	2.36269							ENSG00000256053,ENSG00000256500	COA8,ENSG00000256500	1.0,1.0
chr14	103577338.0	103577488.0													2.53317	4.58647	2.4921							ENSG00000256053,ENSG00000256500	COA8,ENSG00000256500	1.0,1.0
chr14	103578163.0	103578315.0							2.31214	3.84427	2.04648													ENSG00000256053,ENSG00000256500	COA8,ENSG00000256500	1.0,1.0
chr14	103578579.0	103579223.0													2.62088	6.06192	3.57745							ENSG00000256053,ENSG00000256500	COA8,ENSG00000256500	1.0,1.0
chr14	103578625.0	103578936.0										2.7027	7.648	5.27253										ENSG00000256053,ENSG00000256500	COA8,ENSG00000256500	1.0,1.0
chr14	103578625.0	103579187.0													2.569725	5.224410000000001	3.02226							ENSG00000256053,ENSG00000256500	COA8,ENSG00000256500	1.0,1.0
chr14	103578900.0	103579060.0													2.60034	5.07575	2.84001							ENSG00000256053,ENSG00000256500	COA8,ENSG00000256500	1.0,1.0
chr14	103581342.0	103581492.0							2.32829	3.88842	2.08521				2.94952	6.63749	4.01962							ENSG00000256053,ENSG00000256500	COA8,ENSG00000256500	1.0,1.0
chr14	103581342.0	103581547.0										2.75591	7.54084	5.18606										ENSG00000256053,ENSG00000256500	COA8,ENSG00000256500	1.0,1.0
chr14	103581342.0	103581710.0													2.94278	6.80261	4.13666							ENSG00000256053,ENSG00000256500	COA8,ENSG00000256500	1.0,1.0
chr14	103581782.0	103582644.0										2.69865	4.55396	2.58361										ENSG00000256053,ENSG00000256500	COA8,ENSG00000256500	1.0,1.0
chr14	103581790.0	103582001.0							2.9985	5.64275	3.60577													ENSG00000256053,ENSG00000256500	COA8,ENSG00000256500	1.0,1.0
chr14	103581790.0	103582509.0				2.59419	4.75447	3.08891																ENSG00000256053,ENSG00000256500	COA8,ENSG00000256500	1.0,1.0
chr14	103581832.0	103582535.0							2.700615	4.892035	2.901805													ENSG00000256053,ENSG00000256500	COA8,ENSG00000256500	1.0,1.0
chr14	103581937.0	103582167.0							2.76316	5.21256	3.18358													ENSG00000256053,ENSG00000256500	COA8,ENSG00000256500	1.0,1.0
chr14	103581990.0	103582355.0										2.72294	4.94025	2.8089										ENSG00000256053,ENSG00000256500	COA8,ENSG00000256500	1.0,1.0
chr14	103582260.0	103582582.0				4.06533	10.10255	8.1778																ENSG00000256053,ENSG00000256500	COA8,ENSG00000256500	1.0,1.0
chr14	103582286.0	103582530.0				3.81797	8.10758	6.19767																ENSG00000256053,ENSG00000256500	COA8,ENSG00000256500	1.0,1.0
chr14	103582471.0	103582632.0										2.29075	4.50757	2.63702										ENSG00000256053,ENSG00000256500	COA8,ENSG00000256500	1.0,1.0
chr14	103583643.0	103583916.0													2.4619	4.38855	2.37814							ENSG00000256053,ENSG00000256500	COA8,ENSG00000256500	1.0,1.0
chr14	103583724.0	103584219.0							2.43379	3.76974	1.9803													ENSG00000256053,ENSG00000256500	COA8,ENSG00000256500	1.0,1.0
chr14	103584028.0	103584178.0							2.47104	3.72029	1.92916													ENSG00000256053,ENSG00000256500	COA8,ENSG00000256500	1.0,1.0
chr14	103584405.0	103584555.0													2.67113	4.80522	2.61746							ENSG00000256053,ENSG00000256500	COA8,ENSG00000256500	1.0,1.0
chr14	103588262.0	103588456.0										3.24723	6.68102	4.32693										ENSG00000256053,ENSG00000256500	COA8,ENSG00000256500	1.0,1.0
chr14	103589002.0	103589258.0													3.00214	6.03368	3.57549							ENSG00000256053,ENSG00000256500	COA8,ENSG00000256500	1.0,1.0
chr14	103589010.0	103589204.0													2.57714	4.25874	2.27398							ENSG00000256053,ENSG00000256500	COA8,ENSG00000256500	1.0,1.0
chr14	103589926.0	103590086.0													2.72921	4.95654	2.80222							ENSG00000256053,ENSG00000256500	COA8,ENSG00000256500	1.0,1.0
chr14	103589954.0	103590179.0													2.67113	4.80522	2.61746							ENSG00000256053,ENSG00000256500	COA8,ENSG00000256500	1.0,1.0
chr14	103590928.0	103591078.0										3.04646	5.76235	3.63381										ENSG00000256500	ENSG00000256500	1.0
chr14	103591324.0	103591702.0										2.458965	5.415585	3.352385										ENSG00000256500	ENSG00000256500	1.0
chr14	103594127.0	103594527.0							2.55447	4.05619	2.20052													ENSG00000256500	ENSG00000256500	1.0
chr14	103594275.0	103594696.0				8.42275	89.97859	87.47137																ENSG00000256500	ENSG00000256500	1.0
chr14	103594313.0	103594671.0				6.37043	39.21604	36.83712																ENSG00000256500	ENSG00000256500	1.0
chr14	103594314.0	103594698.0				7.45763	64.37306	61.84811																ENSG00000256500	ENSG00000256500	1.0
chr14	103594416.0	103594601.0										2.24371	4.69367	2.76449										ENSG00000256500	ENSG00000256500	1.0
chr14	103595171.0	103595860.0										3.03831	6.3252	4.0141										ENSG00000256500	ENSG00000256500	1.0
chr14	103595183.0	103595771.0													2.60384	4.78092	2.71399							ENSG00000256500	ENSG00000256500	1.0
chr14	103595383.0	103595786.0							5.07292	17.30618	14.74988													ENSG00000256500	ENSG00000256500	1.0
chr14	103595388.0	103595680.0							4.27807	12.1698	9.72197													ENSG00000256500	ENSG00000256500	1.0
chr14	103595415.0	103595663.0										2.51375	6.10976	3.92965										ENSG00000256500	ENSG00000256500	1.0
chr14	103595420.0	103595722.0							4.22642	10.83078	8.54796													ENSG00000256500	ENSG00000256500	1.0
chr14	103595435.0	103595786.0										3.24006	6.66238	4.45424										ENSG00000256500	ENSG00000256500	1.0
chr14	103596580.0	103596855.0							2.98084	5.78733	3.69113													ENSG00000256500	ENSG00000256500	1.0						0.009288	1.0
chr14	103596600.0	103596796.0							3.43461	8.08267	5.81013													ENSG00000256500	ENSG00000256500	1.0
chr14	103596623.0	103596855.0													3.76379	9.78417	6.43176							ENSG00000256500	ENSG00000256500	1.0						0.009288	1.0
chr14	103596652.0	103596870.0										2.54561	5.94081	3.8038										ENSG00000256500	ENSG00000256500	1.0						0.009288	1.0
chr14	103596667.0	103596835.0													2.53757	4.30715	2.26352							ENSG00000256500	ENSG00000256500	1.0
chr14	103596720.0	103596880.0							2.73556	4.64272	2.71153													ENSG00000256500	ENSG00000256500	1.0						0.009288	1.0
chr14	103597518.0	103598253.0				9.83105	114.537875	111.98605																ENSG00000256500	ENSG00000256500	1.0						0.008061	1.0
chr14	103597694.0	103598253.0				10.820485	163.035225	160.60458																ENSG00000256500	ENSG00000256500	1.0
chr14	103597704.0	103598008.0				17.45574	185.51111	182.38751																ENSG00000256500	ENSG00000256500	1.0
chr14	103597730.0	103598472.0										3.095465	5.85088	3.76243										ENSG00000256500	ENSG00000256500	1.0
chr14	103597740.0	103597998.0													5.00989	16.39335	12.27042							ENSG00000256500	ENSG00000256500	1.0
chr14	103597740.0	103598310.0													3.5104100000000003	8.43003	5.4473199999999995							ENSG00000256500	ENSG00000256500	1.0
chr14	103597745.0	103598393.0													3.050555	6.506645000000001	4.029155							ENSG00000256500	ENSG00000256500	1.0
chr14	103597751.0	103598040.0										2.37608	5.18133	3.15983										ENSG00000256500	ENSG00000256500	1.0
chr14	103597751.0	103598196.0							3.01941	5.88739	3.83689													ENSG00000256500	ENSG00000256500	1.0
chr14	103597799.0	103598439.0										2.679565	4.75001	2.658765										ENSG00000256500	ENSG00000256500	1.0
chr14	103597825.0	103598102.0							2.54615	4.47565	2.51749													ENSG00000256500	ENSG00000256500	1.0
chr14	103597841.0	103598263.0							3.31492	7.29531	5.07265													ENSG00000256500	ENSG00000256500	1.0
chr14	103598484.0	103598634.0							2.29592	3.55815	1.76621													ENSG00000256500	ENSG00000256500	1.0
chr14	103598484.0	103598636.0							2.93529	5.85326	3.75223													ENSG00000256500	ENSG00000256500	1.0
chr14	103598484.0	103598721.0													3.75084	9.48754	6.2368							ENSG00000256500	ENSG00000256500	1.0
chr14	103598488.0	103598780.0													3.20718	7.20728	4.4733							ENSG00000256500	ENSG00000256500	1.0
chr14	103599596.0	103599747.0													2.59275	4.44797	2.44324							ENSG00000256500	ENSG00000256500	1.0
chr14	103604504.0	103605187.0													2.69926	5.46834	3.151585							ENSG00000256500	ENSG00000256500	1.0
chr14	103605562.0	103605764.0													2.6181	5.12791	2.8834							ENSG00000256500	ENSG00000256500	1.0
chr14	103605576.0	103605847.0													2.84866	5.97036	3.50204							ENSG00000256500	ENSG00000256500	1.0
chr14	103605607.0	103605790.0										3.13006	7.7979	5.35327										ENSG00000256500	ENSG00000256500	1.0
chr14	103606893.0	103607080.0							2.74644	6.33531	4.17786													ENSG00000256500	ENSG00000256500	1.0
chr14	103606915.0	103607694.0				11.88455	124.91173	122.06493																ENSG00000256500	ENSG00000256500	1.0
chr14	103606915.0	103607734.0				7.075845	58.428015	56.05055																ENSG00000256500	ENSG00000256500	1.0
chr14	103606925.0	103607686.0				12.14507	154.67256	151.9277																ENSG00000256500	ENSG00000256500	1.0
chr14	103606930.0	103607632.0										3.2958499999999997	8.128495000000001	5.93994										ENSG00000256500	ENSG00000256500	1.0
chr14	103606975.0	103607558.0							6.59794	32.6903	30.02272													ENSG00000256500	ENSG00000256500	1.0
chr14	103606988.0	103607631.0							3.957685	13.874315	11.587025													ENSG00000256500	ENSG00000256500	1.0
chr14	103607164.0	103607623.0							6.07267	29.22449	26.45968													ENSG00000256500	ENSG00000256500	1.0
chr14	103607175.0	103607395.0										3.16122	8.10644	5.64656										ENSG00000256500	ENSG00000256500	1.0
chr14	103607234.0	103607421.0										2.88541	8.0622	5.65021										ENSG00000256500	ENSG00000256500	1.0
chr14	103608323.0	103608604.0													2.7354	5.9665	3.49859							ENSG00000256500	ENSG00000256500	1.0
chr14	103608356.0	103608541.0										2.37288	5.04097	3.06761										ENSG00000256500	ENSG00000256500	1.0
chr14	103608466.0	103608666.0							2.59881	5.22336	3.19374													ENSG00000256500	ENSG00000256500	1.0
chr14	103610982.0	103611526.0													3.10216	7.363365	4.71815							ENSG00000256500	ENSG00000256500	1.0
chr14	103613774.0	103614289.0													2.8436	5.95548	3.56372							ENSG00000256500	ENSG00000256500	1.0
chr14	103613873.0	103614317.0							3.36649	6.98816	4.8596													ENSG00000256500	ENSG00000256500	1.0
chr14	103613984.0	103614408.0				4.77387	15.63719	13.6665																ENSG00000256500	ENSG00000256500	1.0
chr14	103614053.0	103614402.0													2.69403	5.02642	2.83872							ENSG00000256500	ENSG00000256500	1.0
chr14	103614141.0	103614354.0										2.49415	3.77291	1.96767										ENSG00000256500	ENSG00000256500	1.0
chr14	103615273.0	103615423.0							2.60492	4.32664	2.43906													ENSG00000256500	ENSG00000256500	1.0
chr14	103615273.0	103615591.0													2.65979	4.786265	2.6294950000000004							ENSG00000256500	ENSG00000256500	1.0
chr14	103615284.0	103615548.0										2.8667	7.09488	4.79698										ENSG00000256500	ENSG00000256500	1.0
chr14	103615289.0	103615529.0													3.10881	6.72046	4.08822							ENSG00000256500	ENSG00000256500	1.0
chr14	103616705.0	103616860.0													2.72851	4.95472	2.80222							ENSG00000256500	ENSG00000256500	1.0						0.008747	1.0
chr14	103616737.0	103617599.0							3.359523333333333	6.879363333333334	4.70258													ENSG00000256500	ENSG00000256500	1.0
chr14	103616741.0	103616920.0										2.555	4.20447	2.23146										ENSG00000256500	ENSG00000256500	1.0
chr14	103616765.0	103617144.0							3.44828	7.42706	5.19749													ENSG00000256500	ENSG00000256500	1.0
chr14	103616785.0	103617010.0													2.57627	4.40601	2.39227							ENSG00000256500	ENSG00000256500	1.0
chr14	103617105.0	103617604.0										2.52278	4.12518	2.17101										ENSG00000256500	ENSG00000256500	1.0
chr14	103617122.0	103617575.0													4.85175	15.20517	11.15958							ENSG00000256500	ENSG00000256500	1.0
chr14	103617290.0	103617544.0										2.56381	3.93063	2.06466										ENSG00000256500	ENSG00000256500	1.0
chr14	103617324.0	103617542.0										3.26296	9.30888	6.78803										ENSG00000256500	ENSG00000256500	1.0
chr14	103617337.0	103617527.0													3.17041	6.89404	4.21174							ENSG00000256500	ENSG00000256500	1.0
chr14	103617367.0	103617575.0							2.4872	3.89703	2.09281													ENSG00000256500	ENSG00000256500	1.0
chr14	103618901.0	103619526.0				3.3556033333333333	7.005196666666667	5.209873333333333																ENSG00000256500	ENSG00000256500	1.0
chr14	103619029.0	103619536.0				4.459775	14.646145	12.641255																ENSG00000256500	ENSG00000256500	1.0
chr14	103619064.0	103619526.0				5.34399	21.78004	19.77395																ENSG00000256500	ENSG00000256500	1.0
chr14	103622059.0	103622221.0										2.39787	4.99822	3.03029										ENSG00000256500	ENSG00000256500	1.0
chr14	103622077.0	103622251.0													2.89544	6.65138	4.03169							ENSG00000256500	ENSG00000256500	1.0
chr14	103623313.0	103623513.0													2.50376	5.07479	2.89891							ENSG00000256500	ENSG00000256500	1.0
chr14	103623789.0	103624405.0							2.430905	4.56093	2.649545													ENSG00000256500	ENSG00000256500	1.0
chr14	103623845.0	103624094.0							2.33415	3.77956	1.96106													ENSG00000256500	ENSG00000256500	1.0
chr14	103623938.0	103624137.0										2.43515	4.58461	2.52934										ENSG00000256500	ENSG00000256500	1.0
chr14	103624136.0	103624305.0							2.35031	4.07508	2.24975													ENSG00000126214,ENSG00000256500	KLC1,ENSG00000256500	1.0	0.56
chr14	103624892.0	103625179.0				5.81709	42.78004	40.36969																ENSG00000126214,ENSG00000256500	KLC1,ENSG00000256500	1.0	1.0
chr14	103624904.0	103625311.0				5.10785	56.34488	54.00914																ENSG00000126214,ENSG00000256500	KLC1,ENSG00000256500	1.0	1.0
chr14	103624919.0	103625183.0				3.76838	23.55589	21.39437																ENSG00000126214,ENSG00000256500	KLC1,ENSG00000256500	1.0	1.0
chr14	103624946.0	103625099.0										2.21849	5.04844	3.07434										ENSG00000126214,ENSG00000256500	KLC1,ENSG00000256500	1.0	1.0
chr14	103624954.0	103625300.0													2.58929	5.94992	3.4734							ENSG00000126214,ENSG00000256500	KLC1,ENSG00000256500	1.0	1.0
chr14	103626204.0	103626533.0													2.41588	5.19326	2.93764							ENSG00000126214,ENSG00000256500	KLC1,ENSG00000256500	1.0	1.0
chr14	103626330.0	103626623.0							2.49161	5.17728	3.1751													ENSG00000126214,ENSG00000256500	KLC1,ENSG00000256500	1.0	1.0
chr14	103626468.0	103626622.0													2.62443	6.0745	3.60961							ENSG00000126214,ENSG00000256500	KLC1,ENSG00000256500	1.0	1.0
chr14	103628161.0	103629558.0				4.88579	41.73195333333334	39.38174333333333																ENSG00000126214,ENSG00000256500	KLC1,ENSG00000256500	1.0	0.75					0.007827	2.0
chr14	103628169.0	103629557.0				5.05346	59.69474	57.350060000000006																ENSG00000126214,ENSG00000256500	KLC1,ENSG00000256500	1.0	0.75					0.007827	2.0
chr14	103628212.0	103628551.0				4.3828	26.98608	24.73499																ENSG00000126214,ENSG00000256500	KLC1,ENSG00000256500	1.0	1.0
chr14	103628278.0	103629660.0										3.000685	8.414925	6.0594625										ENSG00000126214,ENSG00000256500	KLC1,ENSG00000256500	1.0	0.68					0.007669	3.0
chr14	103628404.0	103629545.0										3.8515833333333336	15.92499	13.377976666666669										ENSG00000126214,ENSG00000256500	KLC1,ENSG00000256500	1.0	0.71					0.007827	2.0
chr14	103628719.0	103629530.0				4.806065	33.076989999999995	30.767185																ENSG00000126214,ENSG00000256500	KLC1,ENSG00000256500	1.0	0.61					0.007827	2.0
chr14	103628738.0	103629495.0							3.63297	13.482815	11.18456													ENSG00000126214,ENSG00000256500	KLC1,ENSG00000256500	1.0	0.62					0.007827	2.0
chr14	103628738.0	103629621.0										3.0257	10.91829	8.349129999999999										ENSG00000126214,ENSG00000256500	KLC1,ENSG00000256500	1.0	0.54					0.007669	3.0
chr14	103628836.0	103629538.0							3.545075	10.329925	7.964119999999999													ENSG00000126214,ENSG00000256500	KLC1,ENSG00000256500	1.0	0.53					0.007827	2.0
chr14	103628923.0	103629577.0							4.2	14.87683	12.35165													ENSG00000126214,ENSG00000256500	KLC1,ENSG00000256500	0.56,0.56						0.007827	2.0
chr14	103629657.0	103629836.0							2.74678	7.0037	4.8745													ENSG00000126214,ENSG00000256500	KLC1,ENSG00000256500	1.0,1.0
chr14	103629702.0	103630078.0							2.36686	4.25019	2.34447													ENSG00000126214,ENSG00000256500	KLC1,ENSG00000256500	1.0,1.0
chr14	103629723.0	103630101.0				2.375855	10.749955	8.883085000000001																ENSG00000126214,ENSG00000256500	KLC1,ENSG00000256500	1.0,1.0
chr14	103629728.0	103630101.0				2.6996	9.24992	7.30933																ENSG00000126214,ENSG00000256500	KLC1,ENSG00000256500	1.0,1.0
chr14	103629734.0	103630088.0				2.15103	6.22707	4.44418																ENSG00000126214,ENSG00000256500	KLC1,ENSG00000256500	1.0,1.0
chr14	103629937.0	103630127.0							2.56849	6.02482	3.96695													ENSG00000126214,ENSG00000256500	KLC1,ENSG00000256500	1.0,1.0
chr14	103630752.0	103630967.0				3.53698	15.33545	13.25586																ENSG00000126214,ENSG00000256500	KLC1,ENSG00000256500	1.0,1.0
chr14	103630759.0	103630992.0							2.70552	5.87118	3.76872													ENSG00000126214,ENSG00000256500	KLC1,ENSG00000256500	1.0,1.0
chr14	103630769.0	103630970.0				2.57896	11.87187	9.97223																ENSG00000126214,ENSG00000256500	KLC1,ENSG00000256500	1.0,1.0
chr14	103630805.0	103630987.0													2.47027	5.24584	2.98043							ENSG00000126214,ENSG00000256500	KLC1,ENSG00000256500	1.0,1.0
chr14	103630805.0	103630992.0				1.98462	4.67296	2.96862																ENSG00000126214,ENSG00000256500	KLC1,ENSG00000256500	1.0,1.0
chr14	103632747.0	103632897.0							2.26501	3.71495	1.93218													ENSG00000126214,ENSG00000256500	KLC1,ENSG00000256500	1.0,1.0
chr14	103633594.0	103633824.0													3.5109	9.01339	5.83763							ENSG00000126214,ENSG00000256500	KLC1,ENSG00000256500	1.0,1.0						0.006291	1.0
chr14	103634378.0	103634528.0										2.6081	4.48695	2.44417										ENSG00000126214,ENSG00000256500	KLC1,ENSG00000256500	1.0,1.0
chr14	103634435.0	103634620.0													2.92683	6.19868	3.68329							ENSG00000126214,ENSG00000256500	KLC1,ENSG00000256500	1.0,1.0
chr14	103634506.0	103634689.0													3.1653	7.49963	4.6833							ENSG00000126214,ENSG00000256500	KLC1,ENSG00000256500	1.0,1.0
chr14	103635264.0	103635417.0										3.52524	7.38938	5.11599										ENSG00000126214,ENSG00000256500	KLC1,ENSG00000256500	1.0,1.0
chr14	103636472.0	103636638.0				4.51215	10.96718	8.97737																ENSG00000126214,ENSG00000256500	KLC1,ENSG00000256500	1.0,1.0
chr14	103636472.0	103636700.0				4.51703	12.24525	10.26891																ENSG00000126214,ENSG00000256500	KLC1,ENSG00000256500	1.0,1.0
chr14	103636481.0	103636677.0				3.79405	9.87456	8.01489																ENSG00000126214,ENSG00000256500	KLC1,ENSG00000256500	1.0,1.0
chr14	103638616.0	103638933.0													3.29301	7.01714	4.26695							ENSG00000126214,ENSG00000256500	KLC1,ENSG00000256500	1.0,1.0						0.008263	1.0
chr14	103638656.0	103638915.0				3.1399	6.80826	5.04176																ENSG00000126214,ENSG00000256500	KLC1,ENSG00000256500	1.0,1.0						0.008263	1.0
chr14	103638673.0	103638935.0													2.80469	5.32355	2.99547							ENSG00000126214,ENSG00000256500	KLC1,ENSG00000256500	1.0,1.0						0.008263	1.0
chr14	103638692.0	103638971.0										5.37897	23.95902	20.96675										ENSG00000126214,ENSG00000256500	KLC1,ENSG00000256500	1.0,1.0						0.008263	1.0
chr14	103638722.0	103638936.0													3.71319	9.63216	6.34089							ENSG00000126214,ENSG00000256500	KLC1,ENSG00000256500	1.0,1.0						0.008263	1.0
chr14	103638729.0	103638957.0				3.12379	5.55092	3.74364																ENSG00000126214,ENSG00000256500	KLC1,ENSG00000256500	1.0,1.0						0.008263	1.0
chr14	103638734.0	103638886.0				2.71022	4.58182	2.88111																ENSG00000126214,ENSG00000256500	KLC1,ENSG00000256500	1.0,1.0
chr14	103638755.0	103638933.0							2.58876	3.9868	2.13746													ENSG00000126214,ENSG00000256500	KLC1,ENSG00000256500	1.0,1.0						0.008263	1.0
chr14	103638776.0	103638926.0										2.56381	3.93063	2.06466										ENSG00000126214,ENSG00000256500	KLC1,ENSG00000256500	1.0,1.0						0.008263	1.0
chr14	103639731.0	103639891.0							2.74329	4.66126	2.70878													ENSG00000126214,ENSG00000256500	KLC1,ENSG00000256500	1.0,1.0
chr14	103641243.0	103641463.0				2.95025	4.96578	3.1903				2.41814	4.66706	2.75226										ENSG00000126214,ENSG00000256500	KLC1,ENSG00000256500	1.0,1.0						0.007656	1.0
chr14	103641253.0	103641506.0													3.72253	8.89432	5.72551							ENSG00000126214,ENSG00000256500	KLC1,ENSG00000256500	1.0,1.0						0.007656	1.0
chr14	103641265.0	103641491.0							2.75056	4.51255	2.59129													ENSG00000126214,ENSG00000256500	KLC1,ENSG00000256500	1.0,1.0						0.007656	1.0
chr14	103641265.0	103641511.0													2.95898	5.91739	3.53293							ENSG00000126214,ENSG00000256500	KLC1,ENSG00000256500	1.0,1.0						0.007656	1.0
chr14	103641313.0	103641521.0				2.87824	5.69795	3.97906																ENSG00000126214,ENSG00000256500	KLC1,ENSG00000256500	1.0,1.0						0.007656	1.0
chr14	103643230.0	103643400.0										2.92673	7.12029	4.801										ENSG00000126214,ENSG00000256500	KLC1,ENSG00000256500	1.0,1.0
chr14	103643238.0	103643440.0													3.92422	10.25912	6.8396							ENSG00000126214,ENSG00000256500	KLC1,ENSG00000256500	1.0,1.0
chr14	103645347.0	103645697.0							2.88299	4.99301	2.96442													ENSG00000126214,ENSG00000256500	KLC1,ENSG00000256500	1.0,1.0
chr14	103645515.0	103645741.0													3.41152	7.7875	4.87466							ENSG00000126214,ENSG00000256500	KLC1,ENSG00000256500	1.0,1.0
chr14	103646366.0	103646890.0							2.40249	3.4323	1.65582													ENSG00000126214,ENSG00000256500	KLC1,ENSG00000256500	1.0,1.0						0.007751	1.0
chr14	103646503.0	103646884.0										2.56381	3.93063	2.06466										ENSG00000126214,ENSG00000256500	KLC1,ENSG00000256500	1.0,1.0						0.007751	1.0
chr14	103646598.0	103646755.0							2.74329	4.66126	2.70878													ENSG00000126214,ENSG00000256500	KLC1,ENSG00000256500	1.0,1.0						0.007751	1.0
chr14	103650152.0	103650356.0													2.93824	5.86127	3.39868							ENSG00000126214,ENSG00000256500	KLC1,ENSG00000256500	1.0,1.0						0.007484	2.0
chr14	103650358.0	103650508.0							2.40249	3.4323	1.65582													ENSG00000126214,ENSG00000256500	KLC1,ENSG00000256500	1.0,1.0
chr14	103651508.0	103651697.0													2.72031	4.76963	2.63151							ENSG00000126214,ENSG00000256500	KLC1,ENSG00000256500	1.0,1.0
chr14	103651540.0	103651980.0							3.36348	6.75699	4.56345													ENSG00000126214,ENSG00000256500	KLC1,ENSG00000256500	1.0,1.0
chr14	103651592.0	103652060.0													2.86567	5.4854	3.17998							ENSG00000126214,ENSG00000256500	KLC1,ENSG00000256500	1.0,1.0
chr14	103651886.0	103652047.0													3.43618	7.62582	4.72974							ENSG00000126214,ENSG00000256500	KLC1,ENSG00000256500	1.0,1.0
chr14	103652272.0	103652449.0													2.65178	4.59748	2.54613							ENSG00000126214,ENSG00000256500	KLC1,ENSG00000256500	1.0,1.0
chr14	103652272.0	103652470.0										3.38983	9.77026	7.21349										ENSG00000126214,ENSG00000256500	KLC1,ENSG00000256500	1.0,1.0
chr14	103652325.0	103652485.0										2.78913	4.77079	2.6581										ENSG00000126214,ENSG00000256500	KLC1,ENSG00000256500	1.0,1.0
chr14	103653849.0	103654094.0													3.33891	7.58326	4.77184							ENSG00000126214,ENSG00000256500	KLC1,ENSG00000256500	1.0,1.0
chr14	103653971.0	103654134.0							2.40249	3.4323	1.65582													ENSG00000126214,ENSG00000256500	KLC1,ENSG00000256500	1.0,1.0
chr14	103655931.0	103656283.0													2.9563	6.09706	3.60582							ENSG00000126214,ENSG00000256500	KLC1,ENSG00000256500	1.0,1.0
chr14	103655939.0	103656341.0										2.61379	6.03684	3.88937										ENSG00000126214,ENSG00000256500	KLC1,ENSG00000256500	1.0,1.0
chr14	103656028.0	103656236.0				2.61658	4.66205	2.99972																ENSG00000126214,ENSG00000256500	KLC1,ENSG00000256500	1.0,1.0
chr14	103656028.0	103656270.0							3.07415	5.63398	3.59761													ENSG00000126214,ENSG00000256500	KLC1,ENSG00000256500	1.0,1.0
chr14	103656856.0	103657188.0													2.84126	5.77255	3.41525							ENSG00000126214,ENSG00000256500	KLC1,ENSG00000256500	1.0,1.0						0.006565	2.0
chr14	103656893.0	103657109.0							2.40249	3.4323	1.65582													ENSG00000126214,ENSG00000256500	KLC1,ENSG00000256500	1.0,1.0						0.006556	1.0
chr14	103656964.0	103657183.0													2.83871	5.58959	3.24312							ENSG00000126214,ENSG00000256500	KLC1,ENSG00000256500	1.0,1.0						0.006574	1.0
chr14	103656978.0	103657231.0													2.61357	4.80752	2.61883							ENSG00000126214,ENSG00000256500	KLC1,ENSG00000256500	1.0,1.0						0.006574	1.0
chr14	103657416.0	103657623.0													3.1348	6.99763	4.26695							ENSG00000126214,ENSG00000256500	KLC1,ENSG00000256500	1.0,1.0
chr14	103659784.0	103660041.0													3.08833	6.86189	4.20906							ENSG00000126214,ENSG00000256500	KLC1,ENSG00000256500	1.0,1.0
chr14	103661209.0	103661403.0													2.82555	5.72783	3.3545							ENSG00000126214,ENSG00000256500	KLC1,ENSG00000256500	1.0,1.0
chr14	103662115.0	103662530.0										2.32558	4.501	2.63113										ENSG00000126214,ENSG00000256500	KLC1,ENSG00000256500	1.0,1.0
chr14	103662132.0	103662356.0													2.9735	6.14513	3.64537							ENSG00000126214,ENSG00000256500	KLC1,ENSG00000256500	1.0,1.0
chr14	103662206.0	103662558.0													2.5563	4.6503	2.60765							ENSG00000126214,ENSG00000256500	KLC1,ENSG00000256500	1.0,1.0
chr14	103662413.0	103662897.0				3.336145	7.70472	5.90857																ENSG00000126214,ENSG00000256500	KLC1,ENSG00000256500	1.0,1.0
chr14	103662447.0	103662597.0							2.51177	3.81293	1.99032													ENSG00000126214,ENSG00000256500	KLC1,ENSG00000256500	1.0,1.0
chr14	103662704.0	103662881.0													2.97927	6.16125	3.6519							ENSG00000126214,ENSG00000256500	KLC1,ENSG00000256500	1.0,1.0
chr14	103662742.0	103662897.0										2.555	4.20447	2.23146										ENSG00000126214,ENSG00000256500	KLC1,ENSG00000256500	1.0,1.0
chr14	103664876.0	103665062.0													3.55966	8.68072	5.57763							ENSG00000126214,ENSG00000256500	KLC1,ENSG00000256500	1.0,1.0			2.0	0.0	intron_variant
chr14	103665277.0	103665432.0													2.6738	4.8122	2.73868							ENSG00000126214,ENSG00000256500	KLC1,ENSG00000256500	1.0,1.0
chr14	103666340.0	103666520.0													3.0718	6.41761	3.82853							ENSG00000126214,ENSG00000256500	KLC1,ENSG00000256500	1.0,1.0
chr14	103666434.0	103666701.0													2.59275	4.44797	2.44324							ENSG00000126214,ENSG00000256500	KLC1,ENSG00000256500	1.0,1.0
chr14	103666596.0	103666797.0										3.2295	8.76016	6.27299										ENSG00000126214,ENSG00000256500	KLC1,ENSG00000256500	1.0,1.0
chr14	103668079.0	103668390.0													2.84168	5.42187	3.10657							ENSG00000126214,ENSG00000256500	KLC1,ENSG00000256500	1.0,1.0
chr14	103668103.0	103668343.0													3.73958	9.45469	6.39306							ENSG00000126214,ENSG00000256500	KLC1,ENSG00000256500	1.0,1.0
chr14	103668139.0	103668343.0										2.47923	3.73894	1.84006										ENSG00000126214,ENSG00000256500	KLC1,ENSG00000256500	1.0,1.0
chr14	103670906.0	103671073.0													2.86349	5.30183	3.00837							ENSG00000126214,ENSG00000256500	KLC1,ENSG00000256500	1.0,1.0
chr14	103671959.0	103672132.0							3.04315	5.55986	3.46776													ENSG00000126214,ENSG00000256500	KLC1,ENSG00000256500	1.0,1.0
chr14	103671971.0	103672168.0													2.68456	4.84032	2.76173							ENSG00000126214,ENSG00000256500	KLC1,ENSG00000256500	1.0,1.0
chr14	103671971.0	103672178.0							3.50532	7.57549	5.32657													ENSG00000126214,ENSG00000256500	KLC1,ENSG00000256500	1.0,1.0
chr14	103671990.0	103672196.0										2.47923	3.73894	1.84006										ENSG00000126214,ENSG00000256500	KLC1,ENSG00000256500	1.0,1.0
chr14	103676053.0	103676225.0													3.20796	8.05213	5.09611							ENSG00000126214,ENSG00000256500	KLC1,ENSG00000256500	1.0,1.0
chr14	103676053.0	103676272.0				2.7767	4.40446	2.66454																ENSG00000126214,ENSG00000256500	KLC1,ENSG00000256500	1.0,1.0
chr14	103676070.0	103676246.0													2.75449	5.52428	3.18996							ENSG00000126214,ENSG00000256500	KLC1,ENSG00000256500	1.0,1.0
chr14	103676877.0	103677251.0													3.22024	7.88007	5.03405							ENSG00000126214,ENSG00000256500	KLC1,ENSG00000256500	1.0,1.0
chr14	103677029.0	103677224.0													2.75945	5.53855	3.20155							ENSG00000126214,ENSG00000256500	KLC1,ENSG00000256500	1.0,1.0
chr14	103677064.0	103677248.0										2.97324	7.46596	5.11733										ENSG00000126214,ENSG00000256500	KLC1,ENSG00000256500	1.0,1.0
chr14	103677098.0	103677254.0										2.72405	4.45151	2.49176										ENSG00000126214,ENSG00000256500	KLC1,ENSG00000256500	1.0,1.0
chr14	103678381.0	103678531.0										2.42608	3.6175	1.78581										ENSG00000126214,ENSG00000256500	KLC1,ENSG00000256500	1.0,1.0
chr14	103678964.0	103679623.0													3.21738	8.06706	5.13922							ENSG00000126214,ENSG00000256500	KLC1,ENSG00000256500	1.0,1.0						0.007295	1.0
chr14	103678980.0	103679230.0										2.8169	5.00963	2.87059										ENSG00000126214,ENSG00000256500	KLC1,ENSG00000256500	1.0,1.0						0.007295	1.0
chr14	103679049.0	103679272.0													4.20792	12.54644	8.85137							ENSG00000126214,ENSG00000256500	KLC1,ENSG00000256500	1.0,1.0						0.007295	1.0
chr14	103679053.0	103679262.0							3.61362	8.59112	6.38743													ENSG00000126214,ENSG00000256500	KLC1,ENSG00000256500	1.0,1.0						0.007295	1.0
chr14	103679082.0	103679232.0							3.14961	6.42581	4.26319													ENSG00000126214,ENSG00000256500	KLC1,ENSG00000256500	1.0,1.0						0.007295	1.0
chr14	103679082.0	103679254.0										3.67246	11.52218	8.86262										ENSG00000126214,ENSG00000256500	KLC1,ENSG00000256500	1.0,1.0						0.007295	1.0
chr14	103679377.0	103679576.0													2.91616	6.16766	3.6633							ENSG00000126214,ENSG00000256500	KLC1,ENSG00000256500	1.0,1.0
chr14	103679384.0	103679625.0										3.365	6.76073	4.53291										ENSG00000126214,ENSG00000256500	KLC1,ENSG00000256500	1.0,1.0
chr14	103679399.0	103679702.0				13.14079	72.36064	69.78458																ENSG00000126214,ENSG00000256500	KLC1,ENSG00000256500	1.0,1.0
chr14	103679400.0	103679703.0							8.20014	36.05481	33.19675													ENSG00000126214,ENSG00000256500	KLC1,ENSG00000256500	1.0,1.0
chr14	103679411.0	103679702.0							9.49106	45.90418	43.09725													ENSG00000126214,ENSG00000256500	KLC1,ENSG00000256500	1.0,1.0
chr14	103679416.0	103679623.0										3.03624	7.87745	5.47944										ENSG00000126214,ENSG00000256500	KLC1,ENSG00000256500	1.0,1.0
chr14	103679422.0	103679702.0				15.30701	99.23803	96.69142																ENSG00000126214,ENSG00000256500	KLC1,ENSG00000256500	1.0,1.0
chr14	103679447.0	103679702.0							10.05875	45.93118	42.93056													ENSG00000126214,ENSG00000256500	KLC1,ENSG00000256500	1.0,1.0
chr14	103679449.0	103679607.0										3.01941	5.88739	3.6165										ENSG00000126214,ENSG00000256500	KLC1,ENSG00000256500	1.0,1.0
chr14	103679449.0	103679702.0				10.75973	45.5078	43.07384																ENSG00000126214,ENSG00000256500	KLC1,ENSG00000256500	1.0,1.0
chr14	103683136.0	103683290.0							2.59089	4.1418	2.2739													ENSG00000126214,ENSG00000256500	KLC1,ENSG00000256500	1.0,1.0			1.0	1.0	non_coding_transcript_exon_variant
chr14	103683233.0	103683740.0													2.96774	6.12906	3.62453							ENSG00000126214,ENSG00000256500	KLC1,ENSG00000256500	1.0,1.0
chr14	103684402.0	103684620.0										2.93091	5.65703	3.42451										ENSG00000126214,ENSG00000256500	KLC1,ENSG00000256500	1.0,1.0
chr14	103684648.0	103684800.0										2.39923	4.73975	2.80451										ENSG00000126214,ENSG00000256500	KLC1,ENSG00000256500	1.0,1.0						0.0083	1.0
chr14	103685913.0	103686228.0													3.12891	6.98049	4.26695							ENSG00000126214	KLC1	1.0						0.009029	1.0
chr14	103685949.0	103686118.0							2.50587	3.79954	1.97872													ENSG00000126214	KLC1	1.0						0.009029	1.0
chr14	103685975.0	103686125.0				2.87824	5.69795	3.97906																ENSG00000126214	KLC1	1.0						0.009029	1.0
chr14	103686013.0	103686307.0													2.88018	6.24259	3.74735							ENSG00000126214	KLC1	1.0						0.009029	1.0
chr14	103688487.0	103688663.0										2.85097	7.57068	5.21334										ENSG00000126214	KLC1	1.0
chr14	103688531.0	103688726.0							2.59089	4.1418	2.2739													ENSG00000126214	KLC1	1.0
chr14	103688548.0	103688751.0													2.45758	4.37649	2.32032							ENSG00000126214	KLC1	1.0
chr14	103688558.0	103688726.0										2.52366	3.83988	2.02582										ENSG00000126214	KLC1	1.0
chr14	103689105.0	103689420.0													2.40688	4.23452	2.26151							ENSG00000126214	KLC1	1.0
chr14	103689587.0	103689761.0										2.47557	4.14774	2.19071										ENSG00000126214	KLC1	1.0
chr14	103690459.0	103690641.0							3.18937	6.94715	4.74922													ENSG00000126214	KLC1	1.0
chr14	103690459.0	103690659.0										2.23187	3.39535	1.59873										ENSG00000126214	KLC1	1.0
chr14	103693101.0	103693280.0													2.66055	6.20187	3.69126							ENSG00000126214	KLC1	1.0
chr14	103693609.0	103693865.0													2.34438	5.06526	2.89118							ENSG00000126214	KLC1	1.0
chr14	103693691.0	103693898.0							2.08943	3.72211	1.91047													ENSG00000126214	KLC1	1.0
chr14	103696523.0	103696918.0				2.42064	8.53373	6.65872																ENSG00000126214	KLC1	1.0
chr14	103696536.0	103696712.0				2.99284	10.58157	8.60392																ENSG00000126214	KLC1	1.0
chr14	103696773.0	103696973.0							2.15942	4.90816	2.93259													ENSG00000126214	KLC1	1.0
chr14	103696773.0	103696997.0							2.22085	5.39464	3.39035													ENSG00000126214	KLC1	1.0
chr14	103696829.0	103697015.0				1.99165	3.92225	2.22002																ENSG00000126214	KLC1	1.0
chr14	103697305.0	103697466.0				2.29936	7.66267	5.86936																ENSG00000126214	KLC1	1.0
chr14	103697313.0	103697480.0							2.02985	4.35032	2.46916													ENSG00000126214	KLC1	1.0
chr14	103697648.0	103698361.0				2.5468349999999997	10.75865	8.851355																ENSG00000126214,ENSG00000126215	KLC1,XRCC3	1.0,1.0
chr14	103697771.0	103697942.0							2.12379	4.85703	2.88626													ENSG00000126214,ENSG00000126215	KLC1,XRCC3	1.0,1.0
chr14	103697771.0	103698556.0				2.6228	11.93781	10.082505																ENSG00000126214,ENSG00000126215	KLC1,XRCC3	1.0,1.0
chr14	103697792.0	103698201.0													2.25352	5.0778	2.88006							ENSG00000126214,ENSG00000126215	KLC1,XRCC3	1.0,1.0
chr14	103697812.0	103697973.0													2.31371	5.5637	3.19593							ENSG00000126214,ENSG00000126215	KLC1,XRCC3	1.0,1.0
chr14	103697857.0	103698190.0							2.08394	4.77856	2.83743													ENSG00000126214,ENSG00000126215	KLC1,XRCC3	1.0,1.0
chr14	103698046.0	103698348.0							1.94575	3.90322	2.09828													ENSG00000126214,ENSG00000126215	KLC1,XRCC3	1.0,1.0
chr14	103698089.0	103698435.0										2.22931	5.41019	3.264615										ENSG00000126214,ENSG00000126215	KLC1,XRCC3	1.0,1.0
chr14	103698292.0	103698660.0										2.0316	5.36282	3.31979										ENSG00000126214,ENSG00000126215	KLC1,XRCC3	1.0,1.0
chr14	103699036.0	103699210.0				2.38143	9.06002	7.22613																ENSG00000126214,ENSG00000126215	KLC1,XRCC3	1.0,1.0
chr14	103699038.0	103699911.0				2.014675	5.697035	3.94045																ENSG00000126214,ENSG00000126215	KLC1,XRCC3	1.0,1.0
chr14	103699050.0	103699256.0							2.37963	6.99891	4.86989													ENSG00000126214,ENSG00000126215	KLC1,XRCC3	1.0,1.0
chr14	103700033.0	103700551.0				2.54597	10.74937	8.87084																ENSG00000126214,ENSG00000126215	KLC1,XRCC3	1.0,1.0
chr14	103700094.0	103700549.0				1.95281	5.1742	3.43753																ENSG00000126214,ENSG00000126215	KLC1,XRCC3	1.0,1.0
chr14	103700107.0	103700553.0				1.86493	3.56057	1.89625																ENSG00000126214,ENSG00000126215	KLC1,XRCC3	1.0,1.0
chr14	103700119.0	103700339.0							1.9337	4.01442	2.16248													ENSG00000126214,ENSG00000126215	KLC1,XRCC3	1.0,1.0
chr14	103700156.0	103700463.0										2.29631	7.64398	5.27253										ENSG00000126214,ENSG00000126215	KLC1,XRCC3	1.0,1.0
chr14	103702774.0	103702942.0				1.9186	3.78818	2.11183																ENSG00000126215	XRCC3	1.0
chr14	103703006.0	103703182.0							1.9321	4.00729	2.15607													ENSG00000126215	XRCC3	1.0
chr14	103703027.0	103703392.0							2.34688	6.58052	4.41313													ENSG00000126215	XRCC3	1.0
chr14	103706132.0	103706354.0										2.24226	6.6301	4.37528										ENSG00000126215	XRCC3	1.0
chr14	103706649.0	103707010.0				2.02235	4.68026	3.01727																ENSG00000126215	XRCC3	1.0
chr14	103706913.0	103707103.0													2.16707	4.62142	2.56539							ENSG00000126215	XRCC3	1.0
chr14	103707072.0	103707365.0										2.2102	6.56272	4.33646										ENSG00000126215	XRCC3	1.0
chr14	103707082.0	103707577.0										2.50553	6.36213	4.04831										ENSG00000126215	XRCC3	1.0
chr14	103707567.0	103708377.0							2.273	5.56877	3.5450049999999997													ENSG00000126215	XRCC3	1.0						0.004379	1.0
chr14	103707569.0	103708001.0				2.11941	5.44354	3.74333																ENSG00000126215	XRCC3	1.0						0.004379	1.0
chr14	103707666.0	103708100.0				2.0052	3.61934	1.95186																ENSG00000126215	XRCC3	1.0						0.004379	1.0
chr14	103708113.0	103708273.0										2.0723	5.58716	3.50889										ENSG00000126215	XRCC3	1.0
chr14	103708253.0	103708424.0													2.09672	4.34216	2.34065							ENSG00000126215	XRCC3	1.0
chr14	103708893.0	103709045.0							1.97657	3.51697	1.73028													ENSG00000126215	XRCC3	1.0
chr14	103715258.0	103715905.0										14.3132	287.22275	282.38953										ENSG00000126215,ENSG00000100711	XRCC3,ZFYVE21		0.7,0.7
chr14	103715323.0	103715860.0				16.2443	623.71729	619.34576																ENSG00000126215,ENSG00000100711	XRCC3,ZFYVE21		0.76,0.76
chr14	103715323.0	103715884.0				17.38491	991.15747	986.77179																ENSG00000126215,ENSG00000100711	XRCC3,ZFYVE21		0.77,0.77
chr14	103715331.0	103715860.0				17.69583	608.40417	604.07391																ENSG00000126215,ENSG00000100711	XRCC3,ZFYVE21		0.77,0.77
chr14	103715344.0	103715877.0							14.58595	316.01328	311.76746	13.29444	237.41356	232.81735										ENSG00000126215,ENSG00000100711	XRCC3,ZFYVE21		0.8,0.8
chr14	103715351.0	103715860.0							15.71108	312.17505	307.38464													ENSG00000126215,ENSG00000100711	XRCC3,ZFYVE21		0.8,0.8
chr14	103715351.0	103715862.0							15.7917	303.51151	298.84106													ENSG00000126215,ENSG00000100711	XRCC3,ZFYVE21		0.8,0.8
chr14	103715361.0	103715917.0													6.41304	55.77403	51.24961							ENSG00000126215,ENSG00000100711	XRCC3,ZFYVE21		0.84,0.84
chr14	103715371.0	103715858.0										10.80377	218.26212	213.48734										ENSG00000126215,ENSG00000100711	XRCC3,ZFYVE21		0.84,0.84
chr14	103715417.0	103715744.0													3.69393	16.41871	12.2948							ENSG00000126215,ENSG00000100711	XRCC3,ZFYVE21		0.9,0.9
chr14	103715425.0	103715766.0													4.68227	25.92197	21.59911							ENSG00000126215,ENSG00000100711	XRCC3,ZFYVE21		0.92,0.92
chr14	103718707.0	103718946.0													2.2754	4.8111	2.73853							ENSG00000126215,ENSG00000100711	XRCC3,ZFYVE21	1.0	1.0
chr14	103721215.0	103722123.0				7.692489999999999	104.479595	102.06408																ENSG00000100711	ZFYVE21	1.0
chr14	103721217.0	103721682.0										2.14844	3.60291	1.77388										ENSG00000100711	ZFYVE21	1.0
chr14	103721297.0	103722136.0				6.477955	68.10032	65.697435																ENSG00000100711	ZFYVE21	1.0
chr14	103721404.0	103721619.0				3.35376	13.6694	11.62194																ENSG00000100711	ZFYVE21	1.0
chr14	103721762.0	103722124.0				11.30319	117.86868	115.00901																ENSG00000100711	ZFYVE21	1.0
chr14	103723853.0	103724118.0													2.67126	6.55806	3.98971							ENSG00000100711	ZFYVE21	1.0
chr14	103723875.0	103724413.0				2.01568	4.46887	2.7878																ENSG00000100711	ZFYVE21	1.0
chr14	103723987.0	103724359.0										2.43427	4.85258	2.73101										ENSG00000100711	ZFYVE21	1.0
chr14	103724073.0	103724231.0										2.40084	4.48126	2.51847										ENSG00000100711	ZFYVE21	1.0
chr14	103724107.0	103724344.0													2.40192	5.40731	3.09476							ENSG00000100711	ZFYVE21	1.0
chr14	103724119.0	103724465.0				2.56284	9.2529	7.40934																ENSG00000100711	ZFYVE21	1.0
chr14	103725867.0	103726267.0							2.24115	4.22473	2.35426													ENSG00000100711	ZFYVE21	1.0
chr14	103727517.0	103727932.0										2.22916	4.18529	2.22284										ENSG00000100711	ZFYVE21	1.0
chr14	103728315.0	103728533.0													2.14905	4.55003	2.5082							ENSG00000100711	ZFYVE21	1.0
chr14	103730058.0	103730679.0							2.60882	6.27333	4.224085													ENSG00000100711	ZFYVE21	1.0
chr14	103730276.0	103730932.0										2.87474	8.01964	5.56415										ENSG00000100711	ZFYVE21	1.0
chr14	103730347.0	103730928.0										2.65689	6.189	4.01166										ENSG00000100711	ZFYVE21	1.0
chr14	103730405.0	103730916.0							2.17347	3.893625	2.08512													ENSG00000100711	ZFYVE21	1.0
chr14	103730790.0	103731015.0										2.14604	5.57794	3.50889										ENSG00000100711	ZFYVE21	1.0
chr14	103731756.0	103731929.0													2.14236	4.52354	2.48694							ENSG00000100711	ZFYVE21	1.0
chr14	103731833.0	103732916.0				2.46377	6.684184999999999	4.930955																ENSG00000100711	ZFYVE21	1.0
chr14	103731892.0	103732109.0							2.47366	5.25739	3.22478													ENSG00000100711	ZFYVE21	1.0
chr14	103732081.0	103732236.0				2.24893	4.71304	3.00704																ENSG00000100711	ZFYVE21	1.0
chr14	103732513.0	103732776.0				2.22307	4.61696	2.91485																ENSG00000100711	ZFYVE21	1.0
chr14	103732864.0	103733014.0													2.47582	5.9615	3.48338							ENSG00000100711	ZFYVE21	1.0
chr14	103733726.0	103733935.0							2.53394	5.60711	3.51197													ENSG00000088808	PPP1R13B	1.0
chr14	103733768.0	103733950.0				2.90541	9.59809	7.74883	2.56167	5.5551	3.49835													ENSG00000088808	PPP1R13B	1.0
chr14	103733770.0	103733952.0				2.89628	8.46806	6.59447																ENSG00000088808	PPP1R13B	1.0
chr14	103734293.0	103734695.0										2.21182	4.24001	2.23146										ENSG00000088808	PPP1R13B	1.0			1.0	0.0	missense_variant
chr14	103734303.0	103734532.0										2.38569	4.56576	2.59447										ENSG00000088808	PPP1R13B	1.0
chr14	103737804.0	103737966.0										2.38168	6.49422	4.2747										ENSG00000088808	PPP1R13B	1.0
chr14	103739156.0	103739336.0							2.3662	4.11997	2.22804													ENSG00000088808	PPP1R13B	1.0
chr14	103739176.0	103739368.0													2.47295	5.95025	3.48543							ENSG00000088808	PPP1R13B	1.0
chr14	103740130.0	103740575.0										2.86533	6.19767	4.01984										ENSG00000088808	PPP1R13B	1.0
chr14	103742124.0	103742307.0							2.9735	6.14513	4.08086													ENSG00000088808	PPP1R13B	1.0
chr14	103744608.0	103744948.0										2.33161	3.64836	1.8592										ENSG00000088808	PPP1R13B	1.0
chr14	103744680.0	103744830.0							2.43572	3.90942	2.09938													ENSG00000088808	PPP1R13B	1.0
chr14	103744746.0	103744996.0							2.84168	5.42187	3.37582													ENSG00000088808	PPP1R13B	1.0
chr14	103745527.0	103745726.0							2.54301	4.02916	2.20931													ENSG00000088808	PPP1R13B	1.0
chr14	103746801.0	103747168.0				4.18653	11.89177	9.98699																ENSG00000088808	PPP1R13B	1.0
chr14	103746811.0	103747224.0				3.59281	7.31473	5.43861																ENSG00000088808	PPP1R13B	1.0
chr14	103746905.0	103747229.0										2.56604	4.08342	2.19961										ENSG00000088808	PPP1R13B	1.0
chr14	103746930.0	103747433.0										2.31164	4.70036	2.77019										ENSG00000088808	PPP1R13B	1.0
chr14	103746967.0	103747312.0										2.9703	6.32455	4.01357										ENSG00000088808	PPP1R13B	1.0
chr14	103748617.0	103748880.0													3.32494	9.31396	6.08712							ENSG00000088808	PPP1R13B	1.0
chr14	103748671.0	103748873.0							2.82575	4.8578	2.86478													ENSG00000088808	PPP1R13B	1.0
chr14	103749546.0	103749699.0													2.65111	5.53927	3.2242							ENSG00000088808	PPP1R13B	1.0
chr14	103750220.0	103750558.0													2.66358	5.26091	3.05059							ENSG00000088808	PPP1R13B	1.0
chr14	103750427.0	103750577.0										3.04452	5.56315	3.44972										ENSG00000088808	PPP1R13B	1.0
chr14	103755503.0	103755653.0													2.59275	4.44797	2.44324							ENSG00000088808	PPP1R13B	1.0
chr14	103756479.0	103756881.0				4.44819	13.30303	11.37111																ENSG00000088808	PPP1R13B	1.0
chr14	103756489.0	103757103.0				5.42044	16.89884	14.83342																ENSG00000088808	PPP1R13B	1.0			1.0	0.0	intron_variant
chr14	103756510.0	103756871.0				5.55341	15.73113	13.64233																ENSG00000088808	PPP1R13B	1.0
chr14	103757013.0	103757185.0				2.7767	4.40446	2.66454																ENSG00000088808	PPP1R13B	1.0
chr14	103758423.0	103758813.0													3.1386	6.60061	3.98971							ENSG00000088808	PPP1R13B	1.0
chr14	103758497.0	103758647.0							2.75056	4.51255	2.59129													ENSG00000088808	PPP1R13B	1.0
chr14	103758572.0	103758799.0				3.00907	6.24417	4.50048																ENSG00000088808	PPP1R13B	1.0
chr14	103760388.0	103760715.0													3.43618	7.62582	4.72974							ENSG00000088808	PPP1R13B	1.0
chr14	103760390.0	103760548.0										2.94408	5.32098	3.12037										ENSG00000088808	PPP1R13B	1.0
chr14	103760640.0	103760861.0													3.1386	6.60061	3.98971							ENSG00000088808	PPP1R13B	1.0
chr14	103762135.0	103762308.0				3.01135	5.67488	3.90945																ENSG00000088808	PPP1R13B	1.0
chr14	103766356.0	103766508.0													3.00666	5.85437	3.40661							ENSG00000088808	PPP1R13B	1.0
chr14	103767059.0	103767267.0							2.59089	4.1418	2.2739													ENSG00000088808	PPP1R13B	1.0
chr14	103767579.0	103767826.0				3.76419	8.75076	6.86448																ENSG00000088808	PPP1R13B	1.0
chr14	103770658.0	103771037.0													3.41152	7.7875	4.87466							ENSG00000088808	PPP1R13B	1.0
chr14	103770971.0	103771192.0				3.00907	6.24417	4.50048																ENSG00000088808	PPP1R13B	1.0
chr14	103770977.0	103771147.0							2.40249	3.4323	1.65582													ENSG00000088808	PPP1R13B	1.0
chr14	103773597.0	103773789.0													4.039	10.59254	7.14803							ENSG00000088808	PPP1R13B	1.0
chr14	103774390.0	103774684.0													2.69122	4.69674	2.6257							ENSG00000088808	PPP1R13B	1.0			1.0	0.0	intron_variant
chr14	103774394.0	103774802.0													2.80469	5.32355	2.99547							ENSG00000088808	PPP1R13B	1.0			1.0	0.0	intron_variant
chr14	103777295.0	103777661.0				3.16192	6.25252	4.45911																ENSG00000088808	PPP1R13B	1.0
chr14	103777313.0	103777637.0										2.92673	7.12029	4.801										ENSG00000088808	PPP1R13B	1.0
chr14	103777336.0	103777661.0													3.65169	8.6976	5.59419							ENSG00000088808	PPP1R13B	1.0
chr14	103777391.0	103777667.0							4.64481	12.27187	9.84057													ENSG00000088808	PPP1R13B	1.0
chr14	103777494.0	103777647.0							2.91236	5.062	3.07886													ENSG00000088808	PPP1R13B	1.0
chr14	103779578.0	103779765.0													2.80469	5.32355	2.99547							ENSG00000088808	PPP1R13B	1.0
chr14	103781159.0	103781410.0													2.72921	4.95654	2.80222							ENSG00000088808	PPP1R13B	1.0
chr14	103786328.0	103786478.0							2.40249	3.4323	1.65582													ENSG00000088808	PPP1R13B	1.0
chr14	103789757.0	103789921.0													2.86567	5.4854	3.17998							ENSG00000088808	PPP1R13B	1.0
chr14	103793709.0	103793952.0													3.29301	7.01714	4.26695							ENSG00000088808	PPP1R13B	1.0
chr14	103793770.0	103794058.0													3.27506	7.18545	4.42248							ENSG00000088808	PPP1R13B	1.0
chr14	103795198.0	103795511.0													2.72921	4.95654	2.80222							ENSG00000088808	PPP1R13B	1.0
chr14	103795356.0	103795562.0										2.78913	4.77079	2.6581										ENSG00000088808	PPP1R13B	1.0
chr14	103801492.0	103801828.0				9.33519	41.32069	38.96986																ENSG00000088808	PPP1R13B	1.0
chr14	103801492.0	103801842.0				15.30701	99.23803	96.69142																ENSG00000088808	PPP1R13B	1.0
chr14	103801495.0	103801833.0				11.97454	53.50206	51.00531																ENSG00000088808	PPP1R13B	1.0
chr14	103801549.0	103801731.0							2.88299	4.99301	2.96442													ENSG00000088808	PPP1R13B	1.0
chr14	103801593.0	103801806.0													2.86567	5.4854	3.17998							ENSG00000088808	PPP1R13B	1.0
chr14	103803731.0	103803968.0													3.60603	8.81526	5.8265							ENSG00000088808	PPP1R13B	1.0
chr14	103803777.0	103803942.0				3.76007	13.14069	11.21516																ENSG00000088808	PPP1R13B	1.0
chr14	103803781.0	103803952.0				3.53357	8.12618	6.21587																ENSG00000088808	PPP1R13B	1.0
chr14	103803783.0	103804025.0				3.93901	10.84896	8.90549																ENSG00000088808	PPP1R13B	1.0
chr14	103804047.0	103804197.0													2.57714	4.25874	2.27398							ENSG00000088808	PPP1R13B	1.0
chr14	103805159.0	103805334.0										2.72489	6.09774	3.91889										ENSG00000088808	PPP1R13B	1.0
chr14	103806856.0	103807224.0										2.47923	3.73894	1.84006										ENSG00000088808	PPP1R13B	1.0
chr14	103806940.0	103807412.0													2.78552	5.10208	2.89932							ENSG00000088808	PPP1R13B	1.0
chr14	103807060.0	103807251.0													2.53757	4.30715	2.26352							ENSG00000088808	PPP1R13B	1.0
chr14	103807074.0	103807255.0				3.31412	7.0734	5.2483																ENSG00000088808	PPP1R13B	1.0
chr14	103808245.0	103808712.0										5.287855	16.89312	14.46481										ENSG00000088808	PPP1R13B	1.0
chr14	103808276.0	103808717.0				14.39629	77.84961	75.19322																ENSG00000088808	PPP1R13B	1.0
chr14	103808307.0	103808716.0				20.59592	187.95358	185.1096																ENSG00000088808	PPP1R13B	1.0
chr14	103808347.0	103808702.0										6.06509	20.78483	17.96071										ENSG00000088808	PPP1R13B	1.0
chr14	103808459.0	103808712.0				11.23755	57.89137	55.41066																ENSG00000088808	PPP1R13B	1.0
chr14	103808468.0	103808707.0							5.01572	13.943	11.57392													ENSG00000088808	PPP1R13B	1.0
chr14	103808473.0	103808710.0							6.87023	24.9393	22.24159													ENSG00000088808	PPP1R13B	1.0
chr14	103808498.0	103808702.0										3.53226	10.51752	7.90703										ENSG00000088808	PPP1R13B	1.0
chr14	103808552.0	103808702.0							3.49544	7.54986	5.31397													ENSG00000088808	PPP1R13B	1.0
chr14	103809378.0	103809581.0													3.6452	9.67533	6.35161							ENSG00000088808	PPP1R13B	1.0
chr14	103813672.0	103813822.0										2.62397	5.60905	3.50889										ENSG00000088808	PPP1R13B	1.0
chr14	103813672.0	103813863.0													2.72921	4.95654	2.80222							ENSG00000088808	PPP1R13B	1.0
chr14	103814400.0	103814594.0										2.39268	3.67122	1.83095										ENSG00000088808	PPP1R13B	1.0
chr14	103816998.0	103817320.0										4.18636	11.59839	8.98715										ENSG00000088808	PPP1R13B	1.0
chr14	103817070.0	103817361.0							7.86847	39.08767	36.1655													ENSG00000088808	PPP1R13B	1.0
chr14	103817076.0	103817367.0							9.2	58.16895	55.25447													ENSG00000088808	PPP1R13B	1.0
chr14	103817078.0	103817342.0										9.75232	43.18668	40.19064										ENSG00000088808	PPP1R13B	1.0
chr14	103817083.0	103817361.0							8.80752	54.74977	51.68153													ENSG00000088808	PPP1R13B	1.0
chr14	103817088.0	103817325.0										5.2	22.1142	19.15715										ENSG00000088808	PPP1R13B	1.0
chr14	103817672.0	103817847.0							2.61965	5.59509	3.50061													ENSG00000088808	PPP1R13B	1.0
chr14	103818390.0	103818600.0										2.83286	5.22362	3.06114										ENSG00000088808	PPP1R13B	1.0
chr14	103819573.0	103820854.0				5.88193	36.085355	33.9774375																ENSG00000088808	PPP1R13B	1.0
chr14	103819607.0	103819773.0										2.78913	4.77079	2.6581										ENSG00000088808	PPP1R13B	1.0
chr14	103819607.0	103820340.0				8.68912	49.25159	46.949655																ENSG00000088808	PPP1R13B	1.0
chr14	103819609.0	103820299.0							4.949915	20.14107	17.550179999999997													ENSG00000088808	PPP1R13B	1.0
chr14	103819623.0	103820340.0				11.30053	107.612225	105.27612																ENSG00000088808	PPP1R13B	1.0
chr14	103819645.0	103819801.0													2.57714	4.25874	2.27398							ENSG00000088808	PPP1R13B	1.0
chr14	103819661.0	103820299.0							6.345045	34.857785	32.372615													ENSG00000088808	PPP1R13B	1.0
chr14	103819895.0	103820299.0										5.35578	16.33681	13.74635										ENSG00000088808	PPP1R13B	1.0
chr14	103819897.0	103820298.0							5.95164	23.33744	20.63966													ENSG00000088808	PPP1R13B	1.0
chr14	103819962.0	103820222.0										2.74809	4.67275	2.60669										ENSG00000088808	PPP1R13B	1.0
chr14	103820523.0	103820848.0				2.32558	3.75705	2.08237																ENSG00000088808	PPP1R13B	1.0
chr14	103820655.0	103820805.0										2.70473	4.56861	2.5154										ENSG00000088808	PPP1R13B	1.0
chr14	103821112.0	103821282.0				2.92977	8.05388	6.24523																ENSG00000088808	PPP1R13B	1.0
chr14	103821120.0	103821270.0							2.4236	4.54989	2.62581													ENSG00000088808	PPP1R13B	1.0
chr14	103823400.0	103823766.0													2.72031	4.76963	2.63151							ENSG00000088808	PPP1R13B	1.0
chr14	103823446.0	103823605.0										2.42212	4.67948	2.75226										ENSG00000088808	PPP1R13B	1.0
chr14	103825084.0	103825234.0													3.00666	5.85437	3.40661							ENSG00000088808	PPP1R13B	1.0
chr14	103827446.0	103827653.0													3.8209	9.6909	6.35161							ENSG00000088808	PPP1R13B	1.0
chr14	103828267.0	103828811.0				4.96509	14.15515	12.09631																ENSG00000088808	PPP1R13B	1.0
chr14	103828339.0	103828804.0				6.2798	24.44088	22.3556																ENSG00000088808	PPP1R13B	1.0
chr14	103828339.0	103828811.0				4.95266	14.81701	12.78992																ENSG00000088808	PPP1R13B	1.0
chr14	103828510.0	103828660.0										2.47923	3.73894	1.84006										ENSG00000088808	PPP1R13B	1.0
chr14	103828515.0	103828796.0							2.56265	3.92802	2.0566													ENSG00000088808	PPP1R13B	1.0
chr14	103828525.0	103828757.0										2.56381	3.93063	2.06466										ENSG00000088808	PPP1R13B	1.0
chr14	103829402.0	103829824.0							3.04315	5.55986	3.46776													ENSG00000088808	PPP1R13B	1.0
chr14	103829478.0	103829776.0													2.53757	4.30715	2.26352							ENSG00000088808	PPP1R13B	1.0
chr14	103829533.0	103829758.0													2.86349	5.30183	3.00837							ENSG00000088808	PPP1R13B	1.0
chr14	103829563.0	103829713.0										3.09904	5.89258	3.6165										ENSG00000088808	PPP1R13B	1.0
chr14	103829608.0	103829839.0							2.75056	4.51255	2.59129													ENSG00000088808	PPP1R13B	1.0
chr14	103830381.0	103830641.0							3.04811	5.76644	3.67173													ENSG00000088808	PPP1R13B	1.0
chr14	103831908.0	103832425.0				6.62086	27.80636	25.68768																ENSG00000088808	PPP1R13B	1.0
chr14	103831953.0	103832437.0				6.75396	26.42761	24.23017																ENSG00000088808	PPP1R13B	1.0
chr14	103831976.0	103832529.0				5.33778	15.16546	13.08825																ENSG00000088808	PPP1R13B	1.0
chr14	103832212.0	103832413.0													3.43618	7.62582	4.72974							ENSG00000088808	PPP1R13B	1.0
chr14	103832223.0	103832450.0							3.01887	5.69364	3.62564													ENSG00000088808	PPP1R13B	1.0
chr14	103832245.0	103832437.0										3.40894	7.09629	4.70134										ENSG00000088808	PPP1R13B	1.0
chr14	103833700.0	103833871.0													2.72031	4.76963	2.63151							ENSG00000088808	PPP1R13B	1.0
chr14	103833724.0	103834034.0													2.80469	5.32355	2.99547							ENSG00000088808	PPP1R13B	1.0
chr14	103834991.0	103835229.0													2.67113	4.80522	2.61746							ENSG00000088808	PPP1R13B	1.0
chr14	103835080.0	103835245.0							2.40793	3.70783	1.91802													ENSG00000088808	PPP1R13B	1.0
chr14	103835470.0	103835645.0							3.0504	6.35861	4.20467													ENSG00000088808	PPP1R13B	1.0
chr14	103836973.0	103837204.0													3.73958	9.45469	6.39306							ENSG00000088808	PPP1R13B	1.0
chr14	103839618.0	103839913.0							8.95934	41.8349	39.06765													ENSG00000088808	PPP1R13B	1.0						0.008952	1.0
chr14	103839623.0	103839915.0							7.04529	27.3462	24.58384													ENSG00000088808	PPP1R13B	1.0						0.008952	1.0
chr14	103839623.0	103839947.0							8.83483	43.65932	40.70915													ENSG00000088808	PPP1R13B	1.0						0.008952	1.0
chr14	103839675.0	103839890.0										3.79431	12.23178	9.54037										ENSG00000088808	PPP1R13B	1.0
chr14	103840017.0	103840347.0							6.07774	21.66271	18.99462													ENSG00000088808	PPP1R13B	1.0
chr14	103840025.0	103840273.0							6.32258	25.01693	22.31666													ENSG00000088808	PPP1R13B	1.0
chr14	103840053.0	103840355.0							5.06685	15.85934	13.44907													ENSG00000088808	PPP1R13B	1.0
chr14	103840065.0	103840262.0										3.25399	6.48465	4.14416										ENSG00000088808	PPP1R13B	1.0
chr14	103840107.0	103840298.0										3.68547	8.03682	5.72362										ENSG00000088808	PPP1R13B	1.0
chr14	103846440.0	103846590.0													2.38224	4.29515	2.26352							ENSG00000088808	PPP1R13B	1.0
chr14	103846732.0	103848017.0				7.581225	56.57663	54.092705																ENSG00000088808	PPP1R13B	0.66
chr14	103846732.0	103848185.0				7.36002	92.24597333333334	89.92702666666666																ENSG00000088808	PPP1R13B	0.58
chr14	103846734.0	103847153.0				4.90756	28.20327	25.98463																ENSG00000088808	PPP1R13B	1.0
chr14	103846802.0	103847085.0							2.35183	4.58635	2.6716													ENSG00000088808	PPP1R13B	1.0
chr14	103846812.0	103846963.0										2.34937	5.33579	3.29591										ENSG00000088808	PPP1R13B	1.0
chr14	103846842.0	103847011.0							2.44115	5.2824	3.28511													ENSG00000088808	PPP1R13B	1.0
chr14	103847316.0	103848760.0				5.380023333333334	40.23110333333333	38.06021666666667																ENSG00000088808	PPP1R13B		0.82
chr14	103847394.0	103848019.0										6.568585	45.634675	42.982165										ENSG00000088808	PPP1R13B		0.71
chr14	103847433.0	103847980.0							13.09155	112.92081	109.64149													ENSG00000088808	PPP1R13B		0.74
chr14	103847433.0	103848060.0										6.8936150000000005	43.75486	40.9772										ENSG00000088808	PPP1R13B		0.77
chr14	103847462.0	103847816.0							10.34001	74.72935	71.45382													ENSG00000088808	PPP1R13B		0.68
chr14	103847474.0	103847919.0							10.93117	75.51316	72.25323													ENSG00000088808	PPP1R13B		0.77
chr14	103847474.0	103848041.0													3.10559	6.91243	4.22638							ENSG00000088808	PPP1R13B		0.82
chr14	103847481.0	103847809.0										6.80977	46.51749	43.20871										ENSG00000088808	PPP1R13B		0.71
chr14	103847490.0	103847734.0													5.69551	24.04069	20.25534							ENSG00000088808	PPP1R13B		0.65
chr14	103847532.0	103847711.0													2.67346	4.97067	2.81371							ENSG00000088808	PPP1R13B		0.76
chr14	103848139.0	103848515.0							3.04348	8.68483	6.47816													ENSG00000088808	PPP1R13B		1.0
chr14	103848161.0	103848499.0							2.95	7.293955	5.06948													ENSG00000088808	PPP1R13B		1.0
chr14	103848163.0	103848656.0													2.67315	5.12927	2.92173							ENSG00000088808	PPP1R13B		1.0
chr14	103848180.0	103848590.0										2.8065	8.2631	5.82204										ENSG00000088808	PPP1R13B		1.0
chr14	103848220.0	103848771.0										2.63485	5.963915	3.68769										ENSG00000088808	PPP1R13B		1.0
chr14	103848230.0	103848554.0							2.15154	3.7178	1.93468													ENSG00000088808	PPP1R13B		1.0
chr14	103848337.0	103848891.0				3.53893	18.94311	16.92527																ENSG00000088808	PPP1R13B		1.0
chr14	103848349.0	103848744.0										2.89239	7.90904	5.61012										ENSG00000088808	PPP1R13B		1.0
chr14	103848553.0	103848888.0				2.7851	7.99997	6.09983																ENSG00000088808	PPP1R13B		1.0
chr14	103849314.0	103849503.0													2.43767	4.45652	2.45017							ENSG00000088808	PPP1R13B		1.0
chr14	103849673.0	103850000.0													3.3	9.22533	6.19946							ENSG00000088808	PPP1R13B		1.0
chr14	103853843.0	103854043.0													2.36183	4.61878	2.51884
chr14	103854093.0	103854272.0										2.58368	4.87613	2.873
chr14	103854093.0	103854340.0													2.92634	7.11896	4.35176
chr14	103854169.0	103854413.0													2.39521	4.85795	2.7762
chr14	103854185.0	103854374.0													2.36104	4.48856	2.41207
chr14	103854756.0	103855769.0				5.098719999999999	27.587006666666667	25.39400333333333
chr14	103854756.0	103855983.0				5.480546666666666	38.60628333333333	36.425913333333334
chr14	103854803.0	103855757.0				5.348283333333334	25.14961333333333	22.944033333333337
chr14	103854943.0	103855319.0													3.01095	8.17317	5.19734
chr14	103854993.0	103855268.0													2.98507	7.31683	4.56876
chr14	103855064.0	103855321.0							3.44271	9.49617	7.15991
chr14	103855074.0	103855335.0							2.88418	7.51673	5.35773
chr14	103855077.0	103855793.0							3.576405	12.138265	9.78565
chr14	103855084.0	103855250.0										2.37838	4.28386	2.26707
chr14	103855102.0	103855319.0										3.27677	8.05727	5.74311
chr14	103855464.0	103855757.0							4.61538	19.35203	16.87481
chr14	103855540.0	103855768.0							3.89269	12.32532	9.89267
chr14	103855857.0	103856044.0													2.62518	5.76773	3.38741
chr14	103856096.0	103856490.0							3.53247	10.27851	7.91304
chr14	103856209.0	103856481.0				2.92375	8.58247	6.70635
chr14	103856209.0	103856490.0				2.99649	10.79026	8.91114
chr14	103856209.0	103856985.0							3.234095	9.43733	7.201510000000001
chr14	103856243.0	103856447.0				3.21794	8.93132	6.99718
chr14	103856699.0	103856962.0							2.53421	5.17155	3.12857
chr14	103856719.0	103856962.0							2.98926	7.90199	5.63781
chr14	103856935.0	103857121.0										3.2566	8.20936	5.88854
chr14	103857543.0	103857700.0							2.14853	3.70844	1.92625
chr14	103858471.0	103858636.0							2.10142	3.56187	1.78696
chr14	103858536.0	103858790.0										2.44026	4.7359	2.6581
chr14	103858631.0	103858826.0													2.34604	4.94548	2.80222
chr14	103859637.0	103860201.0										2.31601	3.919125	2.0189950000000003
chr14	103859753.0	103859967.0										2.5974	4.91516	2.90836
chr14	103860908.0	103861058.0										2.75772	5.19796	3.13812
chr14	103861465.0	103861742.0										2.32708	3.63695	1.84921
chr14	103861755.0	103862127.0													3.02691	7.06881	4.30996
chr14	103862511.0	103862757.0				2.74955	5.51006	3.80786																					1.0	0.0	intron_variant
chr14	103862522.0	103862722.0				2.66223	4.15122	2.43861
chr14	103867262.0	103867412.0										2.31916	3.98682	2.05284
chr14	103867437.0	103867791.0													2.74851	6.67633	4.05221
chr14	103867472.0	103868107.0							4.22654	15.58427	13.081285
chr14	103867501.0	103868036.0				5.02723	24.25459	22.17334
chr14	103867501.0	103868038.0				3.10559	6.91243	5.04651
chr14	103867531.0	103867910.0							6.3	31.02297	28.37486
chr14	103867548.0	103868021.0							6.15977	30.86327	28.07447
chr14	103867548.0	103868120.0				2.8486	6.60834	4.8030349999999995
chr14	103867581.0	103867992.0										2.4043	4.29579	2.371155
chr14	103867611.0	103868046.0													2.36183	4.61878	2.51884
chr14	103867865.0	103868605.0										2.34451	5.94372	3.80658
chr14	103868015.0	103868175.0							2.61375	5.72959	3.68777
chr14	103868017.0	103868190.0										2.41597	4.52689	2.47916
chr14	103868343.0	103868586.0													2.6988	6.17394	3.66287
chr14	103868367.0	103868614.0													2.40518	4.89116	2.72922
chr14	103868748.0	103869045.0				2.37849	4.41373	2.7351
chr14	103869582.0	103869732.0							2.18038	3.6985	1.91763
chr14	103869717.0	103870350.0				2.890455	8.270005	6.45804
chr14	103869940.0	103870350.0				2.37849	4.41373	2.7351
chr14	103869965.0	103870259.0										2.53019	4.72334	2.73604
chr14	103870211.0	103870531.0				2.58824	4.8891	3.1299
chr14	103870952.0	103871119.0													2.39726	5.12743	2.94223
chr14	103871482.0	103871910.0													2.430785	5.1799599999999995	2.93654
chr14	103871571.0	103871910.0													2.62443	6.0745	3.5789
chr14	103871612.0	103871862.0										2.63034	5.94017	3.65987
chr14	103871624.0	103871806.0							2.3753	4.66239	2.72977
chr14	103871699.0	103872000.0										2.22287	5.62801	3.52578
chr14	103871699.0	103872070.0				2.55898	6.28558	4.54086
chr14	103874891.0	103875498.0										3.30692	12.54529	9.83869
chr14	103874966.0	103875402.0													2.8	6.51537	3.97105
chr14	103875046.0	103875196.0										2.33615	3.6598	1.86913
chr14	103875150.0	103875484.0										3.0871	7.45684	5.04112
chr14	103875226.0	103875504.0													2.89544	6.65138	4.02895
chr14	103875289.0	103875468.0							2.74689	5.16892	3.16899
chr14	103877373.0	103877542.0													2.4218	4.67846	2.63062
chr14	103879810.0	103879998.0							2.52101	4.98544	3.00247
chr14	103879875.0	103880599.0				4.60513	17.083745	15.05469
chr14	103879951.0	103880578.0				4.2507649999999995	16.790615	14.8193
chr14	103879951.0	103880972.0				3.8501366666666663	15.232816666666666	13.29679
chr14	103880771.0	103881146.0							3.51582	10.45807	8.06774
chr14	103880797.0	103881229.0				3.4302	10.37686	8.4471
chr14	103880810.0	103881482.0							2.62826	5.596275	3.62269
chr14	103880822.0	103881137.0													2.45678	5.19989	3.00078
chr14	103881100.0	103881266.0										2.22916	4.18529	2.28984
chr14	103881388.0	103881734.0										2.37278	6.3243	4.12218
chr14	103882515.0	103882990.0										3.329215	11.10374	8.67525
chr14	103882529.0	103882857.0							2.49626	5.0509	3.01756
chr14	103882529.0	103883010.0										2.72953	7.37461	5.17738
chr14	103882589.0	103883000.0										2.22092	5.61888	3.51764
chr14	103882779.0	103883000.0				2.7849	8.16942	6.35857
chr14	103882789.0	103882970.0													2.22618	4.17549	2.21366
chr14	103883131.0	103883476.0							2.14844	3.60291	1.82396
chr14	103883174.0	103883391.0										2.09931	3.85485	2.03909
chr14	103883241.0	103883550.0				2.77872	8.65123	6.82455
chr14	103883250.0	103883435.0													2.79829	7.88428	4.94664
chr14	103883254.0	103883447.0										2.23417	4.43016	2.39464
chr14	103884761.0	103884918.0													2.34016	4.92452	2.71589
chr14	103886849.0	103887434.0													2.305895	5.288130000000001	3.07304
chr14	103887263.0	103887507.0										2.22032	4.26894	2.36386
chr14	103887301.0	103887507.0										2.07197	4.91619	2.95879
chr14	103888304.0	103888524.0				2.37232	6.06611	4.24278
chr14	103888325.0	103888669.0				2.79422	11.79457	9.89597
chr14	103889165.0	103889717.0							2.41767	5.33298	3.29405
chr14	103889222.0	103890250.0				6.748895	71.458945	69.04433
chr14	103889226.0	103890129.0				5.170576666666666	39.07492333333334	36.7923
chr14	103889241.0	103890117.0				6.326605000000001	47.10908499999999	44.663
chr14	103889340.0	103889701.0													2.321195	5.231445	3.02565
chr14	103889368.0	103889540.0													2.41352	5.45073	3.13053
chr14	103889374.0	103889717.0										2.25771	6.13806	3.95491
chr14	103889400.0	103889707.0													2.379	5.19202	2.93653
chr14	103893961.0	103894616.0										2.058586666666667	5.022256666666666	3.04553
chr14	103894315.0	103894486.0										2.24813	4.47899	2.43736
chr14	103894323.0	103895122.0				2.75032	7.01706	5.19346
chr14	103894374.0	103895027.0													2.28245	5.19416	2.9966
chr14	103894792.0	103895129.0													2.36551	5.3983	3.08694
chr14	103894866.0	103895037.0										2.58373	5.62918	3.5107
chr14	103894971.0	103895147.0													2.3622	5.25808	2.99028
chr14	103896311.0	103896520.0													2.34834	5.2058	2.98375
chr14	103898212.0	103898444.0										2.72241	6.25406	3.94879
chr14	103898349.0	103898533.0										2.21636	3.69331	1.89882
chr14	103899854.0	103900189.0							3.76283	10.81763	8.41647
chr14	103899878.0	103900044.0										2.16022	3.85115	2.03585
chr14	103899913.0	103900410.0													2.36902	4.77052	2.70527
chr14	103900904.0	103901404.0				9.7561	49.76639	47.29865
chr14	103900914.0	103901412.0				8.93733	51.35842	48.92585
chr14	103900919.0	103901439.0				7.774649999999999	52.52095	50.3747
chr14	103900933.0	103901160.0													2.76718	6.57406	3.98971
chr14	103900957.0	103901137.0													2.2541	3.91796	2.00496
chr14	103901103.0	103901302.0													2.74361	6.49231	3.88054
chr14	103901230.0	103901384.0							2.81996	6.23395	4.10589
chr14	103904273.0	103905177.0										6.058025	28.554365	25.744585
chr14	103904435.0	103905175.0										6.90063	35.317235	32.2819
chr14	103904452.0	103905150.0										4.896235	25.70486	22.697295
chr14	103904495.0	103904713.0							2.6738	4.8122	2.8233
chr14	103904503.0	103904717.0							2.82575	4.8578	2.91049
chr14	103905027.0	103905408.0							2.78515	5.2714	3.22061
chr14	103905800.0	103906184.0										3.30518	11.87858	9.20006
chr14	103905867.0	103906402.0													3.065395	6.596439999999999	4.012295
chr14	103905945.0	103906105.0										2.86137	6.89809	4.52934
chr14	103905950.0	103906409.0							3.08425	6.682155	4.66062
chr14	103905955.0	103906300.0							2.74463	5.49588	3.44375
chr14	103906003.0	103906218.0							2.92569	6.37957	4.21963
chr14	103906503.0	103906790.0							2.42354	4.28129	2.3723
chr14	103909407.0	103909768.0													2.95683	6.47281	3.86443
chr14	103909448.0	103909852.0													3.17088	7.51681	4.6979
chr14	103909668.0	103909818.0													2.69923	5.04047	2.81119
chr14	103909704.0	103909895.0							2.63473	5.02095	3.03488
chr14	103909987.0	103910664.0							4.08189	12.979185	10.618665
chr14	103910038.0	103911035.0				22.42385	335.06546	331.50546
chr14	103910049.0	103910585.0										3.26126	7.573885000000001	5.257215
chr14	103910180.0	103910827.0				24.49142	310.81946	307.30783
chr14	103910190.0	103910727.0				26.90928	544.47314	540.88391
chr14	103910230.0	103910806.0							6.25889	22.64718	20.11463
chr14	103910251.0	103910926.0							3.22381	7.46709	5.23546
chr14	103910269.0	103910594.0										5.3756	17.89974	15.27479
chr14	103910320.0	103910540.0										3.14088	8.85645	6.36331
chr14	103911126.0	103911341.0													2.58368	4.87613	2.71703
chr14	103911145.0	103911354.0							3.67253	8.25431	6.06148
chr14	103912827.0	103912977.0													2.66815	5.43329	3.11604							ENSG00000156411	ATP5MJ	1.0
chr14	103916826.0	103916983.0										2.30729	4.07521	2.12815										ENSG00000156411	ATP5MJ	1.0
chr14	103917731.0	103917943.0													2.58565	4.5804	2.48695							ENSG00000156411	ATP5MJ	1.0
chr14	103919448.0	103919642.0													2.35294	3.95566	2.03546							ENSG00000156411	ATP5MJ	1.0
chr14	103919475.0	103919676.0													2.55102	4.4886	2.45839							ENSG00000156411	ATP5MJ	1.0
chr14	103920847.0	103921263.0													2.862085	5.475865000000001	3.15025							ENSG00000156411	ATP5MJ	1.0
chr14	103920971.0	103921846.0				14.552195	304.32108999999997	301.33249																ENSG00000156411	ATP5MJ	0.64
chr14	103920973.0	103921817.0				13.761975	183.71378	180.706735																ENSG00000156411	ATP5MJ	0.66
chr14	103920978.0	103921277.0													3.27506	7.18545	4.42248							ENSG00000156411	ATP5MJ	1.0
chr14	103920978.0	103921827.0				12.96279	197.0412	194.03146																ENSG00000156411	ATP5MJ	0.65
chr14	103920990.0	103921868.0							8.537175	58.35943	55.681895													ENSG00000156411	ATP5MJ	0.61
chr14	103921204.0	103921914.0							7.381105	49.317915	46.669625													ENSG00000156411	ATP5MJ		0.54
chr14	103921206.0	103921794.0													4.19916	12.81257	9.49765							ENSG00000156411	ATP5MJ	0.55
chr14	103921299.0	103921789.0							13.46039	89.34102	85.94817													ENSG00000156411	ATP5MJ		0.53
chr14	103921308.0	103921927.0										11.45374	92.32768	88.89307										ENSG00000156411	ATP5MJ		0.64
chr14	103921407.0	103921801.0										10.11879	76.13652	72.70594										ENSG00000156411	ATP5MJ		0.69
chr14	103921444.0	103921789.0										5.65553	33.79581	30.64794										ENSG00000156411	ATP5MJ		0.75
chr14	103921465.0	103921835.0													2.59275	4.44797	2.44324							ENSG00000156411	ATP5MJ		0.83
chr14	103923877.0	103924271.0										8.81497	64.30809	61.10357										ENSG00000156411,ENSG00000156414	ATP5MJ,TDRD9		1.0,1.0
chr14	103923882.0	103924252.0										8.8526	62.81373	59.49622										ENSG00000156411,ENSG00000156414	ATP5MJ,TDRD9		1.0,1.0
chr14	103923894.0	103924253.0										6.40982	45.15639	41.86327										ENSG00000156411,ENSG00000156414	ATP5MJ,TDRD9		1.0,1.0
chr14	103923963.0	103924169.0							3.90586	12.91489	10.57309													ENSG00000156411,ENSG00000156414	ATP5MJ,TDRD9		1.0,1.0
chr14	103923964.0	103924229.0													4.0	12.7074	9.39799							ENSG00000156411,ENSG00000156414	ATP5MJ,TDRD9		1.0,1.0
chr14	103923978.0	103924221.0							2.7	6.0158	3.89313													ENSG00000156411,ENSG00000156414	ATP5MJ,TDRD9		1.0,1.0
chr14	103923989.0	103924159.0							2.91819	6.90777	4.7204													ENSG00000156411,ENSG00000156414	ATP5MJ,TDRD9		1.0,1.0
chr14	103927334.0	103927737.0							2.86145	5.11928	3.12386													ENSG00000156414	TDRD9		1.0
chr14	103927803.0	103928211.0													2.72784	5.28249	3.06848							ENSG00000156414	TDRD9		1.0
chr14	103927832.0	103928160.0													3.6228	10.59483	7.43466							ENSG00000156414	TDRD9		1.0
chr14	103928311.0	103928839.0							2.65683	4.45286	2.55195													ENSG00000156414	TDRD9	0.73
chr14	103928499.0	103928696.0										2.37069	4.26138	2.24729										ENSG00000156414	TDRD9	1.0
chr14	103929022.0	103929387.0													2.81856	5.88172	3.50409							ENSG00000156414	TDRD9	1.0
chr14	103929071.0	103929332.0													3.66762	10.24767	6.8422							ENSG00000156414	TDRD9	1.0
chr14	103929079.0	103929449.0													2.97685	6.91081	4.2513							ENSG00000156414	TDRD9	1.0
chr14	103934734.0	103935020.0										3.21873	6.60686	4.25765										ENSG00000156414	TDRD9	1.0
chr14	103935572.0	103935735.0										2.61337	4.19446	2.23058										ENSG00000156414	TDRD9	1.0
chr14	103935585.0	103935887.0													4.27461	12.45906	8.77116							ENSG00000156414	TDRD9	1.0
chr14	103935603.0	103935883.0													4.0067	10.77782	7.59564							ENSG00000156414	TDRD9	1.0
chr14	103936290.0	103936810.0													2.837005	6.014165	3.60652							ENSG00000156414	TDRD9	1.0
chr14	103936317.0	103936514.0													3.12704	6.77198	4.11156							ENSG00000156414	TDRD9	1.0
chr14	103939072.0	103939222.0										3.04452	5.56315	3.44972										ENSG00000156414	TDRD9	1.0
chr14	103939113.0	103939263.0													2.5413	4.46275	2.45484							ENSG00000156414	TDRD9	1.0
chr14	103949157.0	103949309.0				2.71022	4.58182	2.88111																ENSG00000156414	TDRD9	1.0
chr14	103949518.0	103949674.0				2.7767	4.40446	2.66454																ENSG00000156414	TDRD9	1.0
chr14	103950543.0	103950860.0													3.00666	5.85437	3.40661							ENSG00000156414	TDRD9	1.0
chr14	103955633.0	103955807.0													2.91777	5.8057	3.44201							ENSG00000156414	TDRD9	1.0
chr14	103957624.0	103958121.0													2.71547	5.41163	3.17276							ENSG00000156414	TDRD9	1.0
chr14	103959086.0	103959305.0													2.91086	6.15222	3.67297							ENSG00000156414	TDRD9	1.0
chr14	103960575.0	103960805.0										5.26836	15.7182	12.99604										ENSG00000156414	TDRD9	1.0
chr14	103960577.0	103960823.0										3.52524	7.38938	5.11599										ENSG00000156414	TDRD9	1.0
chr14	103960608.0	103960823.0										3.2295	8.76016	6.27299										ENSG00000156414	TDRD9	1.0
chr14	103961008.0	103961278.0													2.72021	5.0971	2.91708							ENSG00000156414	TDRD9	1.0
chr14	103967535.0	103967719.0													2.86349	5.30183	3.00837							ENSG00000156414	TDRD9	1.0
chr14	103969839.0	103970503.0													3.4459	7.88349	4.94591							ENSG00000156414	TDRD9	1.0			1.0	0.0	intron_variant
chr14	103969893.0	103970252.0										3.12858	8.19997	5.76339										ENSG00000156414	TDRD9	1.0
chr14	103969927.0	103970466.0													2.68998	4.85446	2.77298							ENSG00000156414	TDRD9	1.0			1.0	0.0	intron_variant
chr14	103969985.0	103970165.0										2.56381	3.93063	2.06466										ENSG00000156414	TDRD9	1.0
chr14	103970080.0	103970288.0							2.88299	4.99301	2.96442													ENSG00000156414	TDRD9	1.0
chr14	103973353.0	103973569.0													2.86567	5.4854	3.17998							ENSG00000156414	TDRD9	1.0
chr14	103973357.0	103973507.0							2.56265	3.92802	2.0566													ENSG00000156414	TDRD9	1.0
chr14	103973357.0	103973574.0													2.94324	5.68928	3.32351							ENSG00000156414	TDRD9	1.0
chr14	103973376.0	103973708.0				3.1399	6.80826	5.04176																ENSG00000156414	TDRD9	1.0
chr14	103974196.0	103974380.0										2.63418	4.24306	2.23146										ENSG00000156414	TDRD9	1.0
chr14	103978748.0	103978898.0										2.78913	4.77079	2.6581										ENSG00000156414	TDRD9	1.0
chr14	103979349.0	103979700.0													3.29301	7.01714	4.26695							ENSG00000156414	TDRD9	1.0
chr14	103979464.0	103979662.0										2.42212	4.67948	2.75226										ENSG00000156414	TDRD9	1.0
chr14	103979886.0	103980067.0													2.72031	4.76963	2.63151							ENSG00000156414	TDRD9	1.0
chr14	103981157.0	103981645.0													3.27506	7.18545	4.42248							ENSG00000156414	TDRD9	1.0
chr14	103981327.0	103981528.0													2.72031	4.76963	2.63151							ENSG00000156414	TDRD9	1.0
chr14	103981919.0	103982123.0													2.67113	4.80522	2.61746							ENSG00000156414	TDRD9	1.0
chr14	103981963.0	103982208.0							2.72282	4.44868	2.4931													ENSG00000156414	TDRD9	1.0
chr14	103985832.0	103986123.0													2.80469	5.32355	2.99547							ENSG00000156414	TDRD9	1.0
chr14	103988682.0	103988857.0													2.83889	5.23905	3.00837							ENSG00000156414	TDRD9	1.0
chr14	103989579.0	103989865.0										3.02765	7.65321	5.27253										ENSG00000156414	TDRD9	1.0
chr14	103989838.0	103990176.0													2.67113	4.80522	2.61746							ENSG00000156414	TDRD9	1.0
chr14	103989972.0	103990158.0										2.52304	5.13612	3.11994										ENSG00000156414	TDRD9	1.0
chr14	103990328.0	103990547.0										2.63418	4.24306	2.23146										ENSG00000156414	TDRD9	1.0
chr14	103996775.0	103996986.0							2.54958	4.19114	2.29168													ENSG00000156414	TDRD9	1.0
chr14	103997247.0	103997400.0				2.7767	4.40446	2.66454																ENSG00000156414	TDRD9	1.0
chr14	103997394.0	103997792.0							2.65984	4.660085	2.70887													ENSG00000156414	TDRD9	1.0
chr14	103997487.0	103997828.0													3.39196	8.18667	5.28557							ENSG00000156414	TDRD9	1.0
chr14	103997611.0	103998016.0													2.52207	4.41153	2.39672							ENSG00000156414	TDRD9	1.0
chr14	103997887.0	103998255.0										2.92673	7.12029	4.801										ENSG00000156414	TDRD9	1.0
chr14	103998061.0	103998500.0										2.88428	4.99607	2.95408										ENSG00000156414	TDRD9	1.0
chr14	103998212.0	103998501.0													3.1348	6.99763	4.29097							ENSG00000156414	TDRD9	1.0
chr14	103998245.0	103998536.0													2.76904	5.39716	3.1613							ENSG00000156414	TDRD9	1.0
chr14	103998335.0	103998492.0													2.73802	5.3109	3.01622							ENSG00000156414	TDRD9	1.0
chr14	104000987.0	104001323.0							5.66291	17.19378	14.75553													ENSG00000156414	TDRD9	1.0
chr14	104001018.0	104001299.0													3.81471	11.51663	7.87426							ENSG00000156414	TDRD9	1.0
chr14	104001020.0	104001230.0										2.96516	5.55914	3.33582										ENSG00000156414	TDRD9	1.0
chr14	104001025.0	104001327.0				10.38917	48.80055	46.38757																ENSG00000156414	TDRD9	1.0
chr14	104001030.0	104001342.0				11.51297	64.74865	62.36425																ENSG00000156414	TDRD9	1.0
chr14	104001032.0	104001329.0							3.50422	8.5187	6.22943													ENSG00000156414	TDRD9	1.0
chr14	104001047.0	104001342.0				12.04013	55.71861	53.20606																ENSG00000156414	TDRD9	1.0
chr14	104001064.0	104001265.0							3.35292	6.95345	4.74922													ENSG00000156414	TDRD9	1.0
chr14	104001075.0	104001339.0										4.03058	10.56826	8.14361										ENSG00000156414	TDRD9	1.0
chr14	104001080.0	104001265.0										2.7	6.0158	3.8707										ENSG00000156414	TDRD9	1.0
chr14	104003507.0	104003774.0													3.0718	6.41761	3.82853							ENSG00000156414	TDRD9	1.0
chr14	104003618.0	104003827.0													2.67417	4.65391	2.59131							ENSG00000156414	TDRD9	1.0
chr14	104005659.0	104006178.0													4.02336	11.10738	7.51198							ENSG00000156414	TDRD9	1.0
chr14	104005874.0	104006072.0													2.67113	4.80522	2.61746							ENSG00000156414	TDRD9	1.0
chr14	104005889.0	104006085.0										2.72489	6.09774	3.91889										ENSG00000156414	TDRD9	1.0
chr14	104005947.0	104006130.0													2.69542	4.86864	2.71111							ENSG00000156414	TDRD9	1.0
chr14	104007264.0	104007503.0										2.94408	5.32098	3.12037										ENSG00000156414	TDRD9	1.0
chr14	104007290.0	104007541.0										2.88428	4.99607	2.95408										ENSG00000156414	TDRD9	1.0
chr14	104010753.0	104011192.0													3.65359	8.95235	5.77496							ENSG00000156414	TDRD9	1.0
chr14	104010818.0	104011019.0													2.67113	4.80522	2.61746							ENSG00000156414	TDRD9	1.0
chr14	104012036.0	104012420.0										3.12858	8.19997	5.76339										ENSG00000156414	TDRD9	1.0
chr14	104012073.0	104012234.0							2.42696	3.48601	1.71883													ENSG00000156414	TDRD9	1.0
chr14	104012075.0	104012431.0				4.70985	14.76396	12.8067																ENSG00000156414	TDRD9	1.0
chr14	104012084.0	104012427.0				3.91476	9.41863	7.5127																ENSG00000156414	TDRD9	1.0
chr14	104012115.0	104012454.0				3.64443	7.43797	5.55091																ENSG00000156414	TDRD9	1.0
chr14	104013632.0	104013890.0										2.42212	4.67948	2.75226										ENSG00000156414	TDRD9	1.0
chr14	104013688.0	104013943.0													3.657	9.46207	6.19709							ENSG00000156414	TDRD9	1.0
chr14	104013738.0	104013933.0							3.39775	6.8414	4.719													ENSG00000156414	TDRD9	1.0
chr14	104017173.0	104017510.0										2.63418	4.24306	2.23146										ENSG00000156414	TDRD9	1.0
chr14	104019670.0	104020113.0													2.53757	4.30715	2.26352							ENSG00000156414	TDRD9	1.0
chr14	104019889.0	104020221.0				3.12379	5.55092	3.74364																ENSG00000156414	TDRD9	1.0
chr14	104019948.0	104020193.0				2.74741	5.17031	3.4784																ENSG00000156414	TDRD9	1.0
chr14	104019972.0	104020355.0													3.27506	7.18545	4.42248							ENSG00000156414	TDRD9	1.0
chr14	104019983.0	104020365.0													3.1767	6.91169	4.226							ENSG00000156414	TDRD9	1.0
chr14	104019997.0	104020326.0										3.02765	7.65321	5.27253										ENSG00000156414	TDRD9	1.0
chr14	104020000.0	104020360.0							3.07415	5.63398	3.59761													ENSG00000156414	TDRD9	1.0
chr14	104020081.0	104020313.0										3.25399	6.48465	4.14416										ENSG00000156414	TDRD9	1.0
chr14	104020535.0	104020782.0										3.40894	7.09629	4.70134										ENSG00000156414	TDRD9	1.0
chr14	104022748.0	104022898.0													2.86567	5.4854	3.17998							ENSG00000156414	TDRD9	1.0
chr14	104023371.0	104023571.0													3.54798	8.40615	5.34661							ENSG00000156414	TDRD9	1.0
chr14	104023376.0	104023859.0				3.66322	9.23041	7.38721																ENSG00000156414	TDRD9	1.0
chr14	104023404.0	104023594.0													3.00666	5.85437	3.40661							ENSG00000156414	TDRD9	1.0
chr14	104023432.0	104023594.0				2.86079	5.11766	3.38298																ENSG00000156414	TDRD9	1.0
chr14	104023733.0	104023891.0										2.47923	3.73894	1.84006										ENSG00000156414	TDRD9	1.0
chr14	104023772.0	104023922.0				2.7767	4.40446	2.66454																ENSG00000156414	TDRD9	1.0
chr14	104026708.0	104026978.0													3.1386	6.60061	3.98971							ENSG00000156414	TDRD9	1.0
chr14	104026742.0	104026990.0													5.15427	16.12037	12.15601							ENSG00000156414	TDRD9	1.0
chr14	104026745.0	104026926.0										2.62397	5.60905	3.50889										ENSG00000156414	TDRD9	1.0
chr14	104026747.0	104026936.0													2.53757	4.30715	2.26352							ENSG00000156414	TDRD9	1.0
chr14	104026752.0	104026973.0				3.31249	6.8497	5.03051																ENSG00000156414	TDRD9	1.0
chr14	104032841.0	104033066.0													3.43618	7.62582	4.72974							ENSG00000156414	TDRD9	1.0
chr14	104033425.0	104033716.0				2.95025	4.96578	3.1903																ENSG00000156414	TDRD9	1.0
chr14	104033568.0	104033812.0										3.20476	6.15169	3.97675										ENSG00000156414	TDRD9	1.0
chr14	104033568.0	104033831.0										2.74181	4.65771	2.59335										ENSG00000156414	TDRD9	1.0
chr14	104033608.0	104033785.0										2.62397	5.60905	3.50889										ENSG00000156414	TDRD9	1.0
chr14	104033610.0	104033964.0							3.04315	5.55986	3.46776													ENSG00000156414	TDRD9	1.0
chr14	104033617.0	104033800.0													2.95898	5.91739	3.53293							ENSG00000156414	TDRD9	1.0
chr14	104033635.0	104033819.0							2.42696	3.48601	1.71883													ENSG00000156414	TDRD9	1.0
chr14	104034572.0	104035099.0													2.94449	6.17715	3.72308							ENSG00000156414	TDRD9	1.0
chr14	104034632.0	104034972.0										3.365	6.76073	4.53291										ENSG00000156414	TDRD9	1.0
chr14	104034654.0	104034855.0													2.48911	4.32345	2.32599							ENSG00000156414	TDRD9	1.0
chr14	104035200.0	104035649.0										3.49484	7.31321	5.0544										ENSG00000156414	TDRD9	1.0
chr14	104035354.0	104035617.0										3.56898	8.46551	5.98081										ENSG00000156414	TDRD9	1.0
chr14	104035388.0	104035808.0										2.38925	4.5769	2.69685										ENSG00000156414	TDRD9	1.0
chr14	104037138.0	104037451.0							2.54521	4.3267	2.41275													ENSG00000156414	TDRD9	1.0
chr14	104037679.0	104037854.0							2.50174	4.07325	2.2482													ENSG00000156414	TDRD9	1.0
chr14	104037679.0	104037972.0										2.72921	6.93734	4.65404										ENSG00000156414	TDRD9	1.0
chr14	104037973.0	104038168.0													2.51092	4.81121	2.66496							ENSG00000156414	TDRD9	1.0
chr14	104039338.0	104039553.0							2.33161	3.64836	1.84546													ENSG00000156414	TDRD9	1.0
chr14	104040243.0	104040417.0							2.53343	4.15142	2.28249													ENSG00000156414	TDRD9	1.0
chr14	104040356.0	104040519.0										2.35089	4.83633	2.88887										ENSG00000156414	TDRD9	1.0
chr14	104042265.0	104042418.0										2.72405	4.45151	2.49176										ENSG00000156414	TDRD9	1.0
chr14	104042309.0	104042872.0													3.03797	6.51897	3.97374							ENSG00000156414	TDRD9	1.0
chr14	104042321.0	104042872.0				2.61658	4.66205	2.99972																ENSG00000156414	TDRD9	1.0
chr14	104042334.0	104042822.0										2.50602	5.22466	3.19793										ENSG00000156414	TDRD9	1.0
chr14	104042339.0	104042512.0										2.47923	3.73894	1.84006										ENSG00000156414	TDRD9	1.0
chr14	104042535.0	104042855.0				2.86079	5.11766	3.38298																ENSG00000156414	TDRD9	1.0
chr14	104042667.0	104042865.0							3.3511	6.94882	4.74922													ENSG00000156414	TDRD9	1.0
chr14	104043074.0	104043288.0										3.12858	8.19997	5.76339										ENSG00000156414	TDRD9	1.0
chr14	104043537.0	104043719.0													3.33891	7.58326	4.77184							ENSG00000156414	TDRD9	1.0			1.0	0.0	intron_variant
chr14	104043568.0	104043846.0													2.93367	6.03366	3.55364							ENSG00000156414	TDRD9	1.0
chr14	104043891.0	104044063.0													2.58565	4.5804	2.55087							ENSG00000156414	TDRD9	1.0
chr14	104043958.0	104044191.0													2.76904	5.39716	3.0863							ENSG00000156414	TDRD9	1.0
chr14	104043984.0	104044233.0				2.74741	5.17031	3.4784																ENSG00000156414	TDRD9	1.0
chr14	104043989.0	104044233.0							2.40249	3.4323	1.65582													ENSG00000156414	TDRD9	1.0
chr14	104045646.0	104045874.0							2.54417	4.17785	2.30589													ENSG00000156414	TDRD9	1.0
chr14	104049248.0	104049427.0										3.98458	10.98893	8.5475										ENSG00000156414	TDRD9	1.0
chr14	104049272.0	104049447.0				2.95025	4.96578	3.1903																ENSG00000156414	TDRD9	1.0
chr14	104049617.0	104050038.0										4.14508	15.24686	12.44836										ENSG00000156414	TDRD9	1.0
chr14	104049652.0	104049944.0										7.21185	31.24014	28.25708										ENSG00000156414	TDRD9	1.0
chr14	104049658.0	104050244.0										5.081475	18.926085	16.42794										ENSG00000156414	TDRD9	1.0
chr14	104049681.0	104050212.0							3.89035	8.952539999999999	6.64145													ENSG00000156414	TDRD9	1.0
chr14	104049704.0	104049932.0							3.35292	6.95345	4.74922													ENSG00000156414	TDRD9	1.0
chr14	104049704.0	104050022.0													3.35933	8.31343	5.39508							ENSG00000156414	TDRD9	1.0
chr14	104049725.0	104050202.0							3.07415	5.63398	3.59761													ENSG00000156414	TDRD9	1.0
chr14	104049838.0	104050290.0													2.59459	5.21053	3.01006							ENSG00000156414	TDRD9	1.0
chr14	104050107.0	104050284.0										2.72784	5.28249	3.11367										ENSG00000156414	TDRD9	1.0
chr14	104050548.0	104050760.0										2.42697	5.09802	3.11732										ENSG00000156414	TDRD9	1.0
chr14	104050577.0	104050737.0							2.74329	4.66126	2.70878													ENSG00000156414	TDRD9	1.0
chr14	104050587.0	104050823.0													2.43655	4.72436	2.66808							ENSG00000156414	TDRD9	1.0
chr14	104054202.0	104054756.0													2.6128	4.88486	2.7511
chr14	104054548.0	104054698.0							2.75056	4.51255	2.59129
chr14	104054654.0	104054864.0										2.64201	4.72891	2.65559
chr14	104054852.0	104055458.0													2.75945	5.53855	3.20155
chr14	104054892.0	104055091.0				2.7767	4.40446	2.66454
chr14	104054968.0	104055178.0													3.04183	7.31101	4.52668
chr14	104055917.0	104056067.0				2.61658	4.66205	2.99972
chr14	104061911.0	104062236.0													3.00214	6.03368	3.57549
chr14	104062659.0	104062912.0													3.00666	5.85437	3.40661
chr14	104064093.0	104064324.0													2.57714	4.25874	2.27398
chr14	104064132.0	104064303.0							3.04315	5.55986	3.46776
chr14	104064529.0	104064750.0													4.26743	11.53976	7.97145
chr14	104066251.0	104066464.0													3.08483	6.65249	4.01256
chr14	104069685.0	104069837.0													2.57714	4.25874	2.27398
chr14	104072967.0	104073239.0													2.59275	4.44797	2.44324
chr14	104077871.0	104078398.0										9.65517	63.68683	60.48788															1.0	0.0	regulatory_region_variant
chr14	104077931.0	104078342.0							6.50485	33.64882	30.82258																		1.0	0.0	regulatory_region_variant
chr14	104077936.0	104078556.0				19.52538	295.47266	292.36343																					1.0	0.0	regulatory_region_variant
chr14	104077959.0	104078440.0				14.86281	157.36655	154.38498
chr14	104077959.0	104078558.0							6.0	24.75232	22.18846
chr14	104077959.0	104078620.0				21.34315	223.205	219.95554
chr14	104077963.0	104078342.0										6.22884	43.22362	39.95344
chr14	104077969.0	104078316.0							5.2687	21.6461	18.9783
chr14	104077987.0	104078350.0										7.22656	40.01572	36.9237
chr14	104078059.0	104078336.0													2.53895	4.74844	2.61746
chr14	104080511.0	104080772.0										2.22717	5.31015	3.27346
chr14	104080530.0	104080859.0							2.31523	4.59006	2.62141
chr14	104080593.0	104080797.0							2.17391	3.67918	1.90073
chr14	104080672.0	104081242.0													2.34852	4.57559	2.54718							ENSG00000166183	ASPG		0.95
chr14	104081628.0	104081778.0							2.43072	4.84117	2.89528													ENSG00000166183	ASPG		1.0
chr14	104081663.0	104081848.0										2.60623	8.59915	6.13504										ENSG00000166183	ASPG		1.0
chr14	104081688.0	104081902.0													2.32358	4.74178	2.63151							ENSG00000166183	ASPG		1.0
chr14	104082396.0	104082584.0													2.26975	4.43661	2.36982							ENSG00000166183	ASPG		1.0
chr14	104085677.0	104085994.0										2.10526	3.77491	1.87094										ENSG00000166183	ASPG	0.93
chr14	104085696.0	104085877.0													2.29696	4.77009	2.63171							ENSG00000166183	ASPG	0.98
chr14	104085711.0	104086148.0													3.06927	9.18067	6.1587							ENSG00000166183	ASPG	1.0
chr14	104085715.0	104086047.0										2.37337	6.71107	4.44893										ENSG00000166183	ASPG	1.0
chr14	104085720.0	104086102.0							2.64317	6.29713	4.16467													ENSG00000166183	ASPG	1.0
chr14	104086127.0	104086477.0										2.04738	4.51954	2.64742										ENSG00000166183	ASPG	1.0
chr14	104086201.0	104086478.0													2.89634	8.64953	5.55128							ENSG00000166183	ASPG	1.0
chr14	104087317.0	104087624.0				2.23797	4.78667	3.12002																ENSG00000166183	ASPG	1.0
chr14	104087334.0	104087486.0										2.47041	4.82936	2.831										ENSG00000166183	ASPG	1.0
chr14	104087386.0	104087715.0							2.8342	6.98052	4.77594													ENSG00000166183	ASPG	1.0
chr14	104087474.0	104087702.0							2.60465	5.85185	3.80344													ENSG00000166183	ASPG	1.0
chr14	104087580.0	104087837.0										2.41588	5.19326	3.0342										ENSG00000166183	ASPG	1.0
chr14	104087756.0	104087906.0													2.37913	5.45095	3.17998							ENSG00000166183	ASPG	1.0
chr14	104092519.0	104092845.0										2.55381	6.70704	4.49598										ENSG00000166183	ASPG	1.0
chr14	104092647.0	104093052.0										2.37029	7.20582	4.87906										ENSG00000166183	ASPG	1.0
chr14	104092669.0	104092904.0							2.54823	6.68369	4.50667													ENSG00000166183	ASPG	1.0
chr14	104092997.0	104093591.0													2.33628	5.53417	3.22019							ENSG00000166183	ASPG	1.0
chr14	104093374.0	104093603.0				1.99715	5.52106	3.81854																ENSG00000166183	ASPG	1.0
chr14	104093443.0	104093593.0				2.3698	6.94845	5.12664																ENSG00000166183	ASPG	1.0
chr14	104093696.0	104093990.0										2.55435	8.47076	6.01544										ENSG00000166183	ASPG	1.0
chr14	104093729.0	104093998.0				2.14575	6.81557	5.04887																ENSG00000166183	ASPG	1.0
chr14	104093758.0	104094289.0										2.60263	7.022165	4.793665000000001										ENSG00000166183	ASPG	1.0
chr14	104094165.0	104094325.0													2.17645	4.33524	2.28709							ENSG00000166183	ASPG	1.0
chr14	104094476.0	104095200.0				9.87975	97.31989	94.55834																ENSG00000166183	ASPG	1.0
chr14	104094481.0	104095088.0				8.98249	105.4832	102.72672																ENSG00000166183	ASPG	1.0
chr14	104094563.0	104094938.0										3.04878	9.68474	7.1456										ENSG00000166183	ASPG	1.0
chr14	104094583.0	104094948.0							3.08197	11.22062	8.80291													ENSG00000166183	ASPG	1.0
chr14	104094601.0	104095003.0							4.74898	26.29348	23.70709													ENSG00000166183	ASPG	1.0
chr14	104094669.0	104095142.0				10.48886	181.58453	178.75871																ENSG00000166183	ASPG	1.0
chr14	104094684.0	104094953.0							3.88489	16.8785	14.33286													ENSG00000166183	ASPG	1.0
chr14	104094707.0	104095003.0										3.21658	11.46415	9.00845										ENSG00000166183	ASPG	1.0
chr14	104095424.0	104095683.0							1.94426	3.64946	1.8657													ENSG00000166183	ASPG	1.0
chr14	104097091.0	104097306.0				2.29358	6.1971	4.35986																ENSG00000166183	ASPG	1.0
chr14	104097103.0	104097341.0				2.31054	7.48977	5.64606																ENSG00000166183	ASPG	1.0
chr14	104097105.0	104097308.0				2.48595	11.70815	9.81077																ENSG00000166183	ASPG	1.0
chr14	104097156.0	104097313.0							2.10956	4.39326	2.47267													ENSG00000166183	ASPG	1.0
chr14	104100420.0	104100655.0				2.08237	5.64258	3.93643																ENSG00000166183	ASPG	1.0
chr14	104100492.0	104100720.0				2.69027	7.75531	5.86083																ENSG00000166183	ASPG	1.0
chr14	104101637.0	104101895.0				2.33877	5.54434	3.74364																ENSG00000166183	ASPG	1.0
chr14	104102380.0	104102530.0							2.01656	3.7506	1.95659													ENSG00000166183	ASPG	1.0
chr14	104103300.0	104103450.0							2.37094	5.4193	3.35723													ENSG00000166183	ASPG	1.0
chr14	104103301.0	104103839.0				2.27651	6.23174	4.44872																ENSG00000166183	ASPG	1.0
chr14	104103679.0	104103829.0				2.03573	5.75092	4.03059																ENSG00000166183	ASPG	1.0
chr14	104104427.0	104104669.0										2.02931	4.53084	2.56289										ENSG00000166183	ASPG	1.0
chr14	104105087.0	104105320.0										2.07396	6.35929	4.15382										ENSG00000166183	ASPG	1.0
chr14	104106110.0	104106303.0							2.31099	5.67398	3.63532													ENSG00000166183	ASPG	1.0
chr14	104108242.0	104108682.0				4.21546	31.78746	29.62969																ENSG00000166183	ASPG	1.0
chr14	104108273.0	104108566.0				3.07871	12.39374	10.41499																ENSG00000166183	ASPG	1.0
chr14	104108284.0	104108434.0										1.96229	5.47948	3.42256										ENSG00000166183	ASPG	1.0
chr14	104108284.0	104108552.0				4.14222	19.87763	17.72288																ENSG00000166183	ASPG	1.0
chr14	104108543.0	104108846.0										1.95599	3.86289	1.94628										ENSG00000166183	ASPG	1.0
chr14	104108550.0	104109067.0							2.01869	3.66753	1.86279													ENSG00000166183	ASPG	1.0
chr14	104109411.0	104109561.0				2.25335	5.65513	3.90147																ENSG00000166183	ASPG	1.0
chr14	104109465.0	104109615.0										1.90009	3.5544	1.73317										ENSG00000166183	ASPG	1.0
chr14	104110484.0	104110745.0										2.7907	9.90046	7.5023										ENSG00000166183	ASPG	1.0
chr14	104111002.0	104111242.0													2.63666	7.984	5.03053							ENSG00000166183	ASPG	1.0
chr14	104111829.0	104112040.0													2.16181	4.81254	2.66543							ENSG00000166183	ASPG	1.0
chr14	104114585.0	104114775.0													2.13235	4.27788	2.26352							ENSG00000166183	ASPG	1.0
chr14	104116115.0	104116508.0				2.55474	5.67937	3.86803
chr14	104116140.0	104116520.0				2.70509	9.11718	7.2823
chr14	104116274.0	104116424.0							2.34783	4.82573	2.85782
chr14	104117970.0	104118249.0										2.08145	3.49956	1.68673
chr14	104118246.0	104118588.0				2.52506	6.44233	4.69371
chr14	104118265.0	104118415.0							2.4558	4.92162	2.96966
chr14	104118396.0	104118579.0				2.3702	4.13128	2.41954
chr14	104118414.0	104118820.0													2.29075	4.50757	2.47406
chr14	104119138.0	104119462.0													2.5974	5.82687	3.40661
chr14	104119250.0	104119729.0							2.37826	4.15399	2.28466
chr14	104119322.0	104119785.0													2.37869	4.67336	2.6271
chr14	104119556.0	104119970.0							2.956555	6.500615	4.41971
chr14	104119574.0	104120157.0							2.86012	6.258345	4.14407
chr14	104119581.0	104120184.0										2.2234	3.71352	1.84006
chr14	104119728.0	104119901.0										2.23653	5.12325	3.11994
chr14	104119919.0	104120237.0										2.34713	3.81361	2.00286
chr14	104119949.0	104120219.0													2.58745	5.64162	3.30802
chr14	104120514.0	104120738.0													2.34216	4.30352	2.30985
chr14	104120973.0	104121343.0													2.34637	4.06393	2.1234
chr14	104121415.0	104121615.0							3.51114	8.30161	6.02054
chr14	104126846.0	104127026.0													2.74314	5.32517	2.99659
chr14	104127315.0	104127470.0										2.50272	4.7868	2.67223
chr14	104130723.0	104131021.0													2.33867	4.79408	2.72448
chr14	104130842.0	104131543.0							3.81082	17.03345	14.45921
chr14	104130848.0	104131416.0										3.80535	19.19298	16.73074
chr14	104130859.0	104131648.0							5.83697	38.83229	36.09597
chr14	104130930.0	104131106.0													2.21748	4.25928	2.27444
chr14	104130939.0	104131342.0				3.47773	15.48595	13.52067
chr14	104130950.0	104131575.0				4.44674	16.11692	14.02291
chr14	104130955.0	104131558.0				4.70219	22.71042	20.56027
chr14	104130990.0	104131591.0							5.33241	32.0302	29.22529
chr14	104131025.0	104131395.0										3.27954	15.66183	12.85284
chr14	104131102.0	104131479.0										4.24077	20.98872	18.16125
chr14	104133136.0	104133930.0													2.4360150000000003	5.50605	3.18243
chr14	104134166.0	104134385.0													2.62447	6.84701	4.19293							ENSG00000066735	KIF26A		1.0
chr14	104135039.0	104135384.0										1.9251	5.56526	3.49816										ENSG00000066735	KIF26A		1.0
chr14	104135064.0	104135420.0										3.04961	14.96309	12.25857										ENSG00000066735	KIF26A		1.0		1.0	1.0	intron_variant
chr14	104135065.0	104135420.0										2.61565	11.84849	9.37871										ENSG00000066735	KIF26A		1.0		1.0	1.0	intron_variant
chr14	104135120.0	104135523.0				5.96695	84.44248	81.96027																ENSG00000066735	KIF26A		1.0		1.0	1.0	intron_variant
chr14	104135120.0	104135540.0				4.87805	44.57564	42.19707																ENSG00000066735	KIF26A		1.0		1.0	1.0	intron_variant
chr14	104135127.0	104135483.0				6.00167	48.55477	46.09659																ENSG00000066735	KIF26A		1.0		1.0	1.0	intron_variant
chr14	104135144.0	104135359.0							1.83559	4.3474	2.45783													ENSG00000066735	KIF26A		1.0
chr14	104135204.0	104135371.0							1.77955	4.22201	2.35201													ENSG00000066735	KIF26A		1.0
chr14	104135848.0	104136015.0													2.28951	5.10281	2.92166							ENSG00000066735	KIF26A		1.0
chr14	104137517.0	104137980.0										4.50307	34.1127	31.092										ENSG00000066735	KIF26A		1.0
chr14	104137522.0	104137986.0										3.69667	29.34094	26.2591										ENSG00000066735	KIF26A		1.0
chr14	104137522.0	104138358.0										3.5518850000000004	25.30224	22.624744999999997										ENSG00000066735	KIF26A		1.0
chr14	104137529.0	104137951.0													2.12693	4.46229	2.39088							ENSG00000066735	KIF26A		1.0
chr14	104137529.0	104138431.0				3.75851	28.73999333333333	26.550256666666662																ENSG00000066735	KIF26A		1.0
chr14	104137544.0	104138639.0				3.0685225	23.220355	21.175804999999997																ENSG00000066735	KIF26A		0.95
chr14	104137546.0	104138469.0							2.978213333333333	14.634260000000005	12.157603333333334													ENSG00000066735	KIF26A		1.0
chr14	104137546.0	104138526.0				3.6111	20.03321	17.920343333333335																ENSG00000066735	KIF26A		1.0
chr14	104137547.0	104137995.0							2.308665	8.715444999999999	6.49441													ENSG00000066735	KIF26A		1.0
chr14	104137551.0	104138638.0							3.4630666666666663	26.51756	24.01336333333333													ENSG00000066735	KIF26A		0.95
chr14	104138135.0	104138531.0							3.67751	25.13714	22.40911													ENSG00000066735	KIF26A		1.0
chr14	104138192.0	104138536.0										1.79493	3.72513	1.84006										ENSG00000066735	KIF26A		1.0
chr14	104140216.0	104140366.0				1.86143	4.4208	2.74194																ENSG00000066735	KIF26A	1.0			1.0	1.0	intron_variant
chr14	104140593.0	104140940.0													2.49318	6.02946	3.55106							ENSG00000066735	KIF26A	1.0
chr14	104145284.0	104145586.0										1.9754	5.72961	3.61625										ENSG00000066735	KIF26A	1.0						0.004963	1.0
chr14	104145393.0	104145598.0										2.23805	6.3802	4.06494										ENSG00000066735	KIF26A	1.0						0.004963	1.0
chr14	104148965.0	104149267.0				2.44898	8.0309	6.17425																ENSG00000066735	KIF26A	1.0
chr14	104149215.0	104149483.0													2.01299	4.00776	2.07836							ENSG00000066735	KIF26A	1.0
chr14	104149683.0	104150595.0				7.982480000000001	127.80066	125.20812																ENSG00000066735	KIF26A	1.0						0.001212	1.0
chr14	104149688.0	104150511.0				6.642845	67.95647	65.47039000000001																ENSG00000066735	KIF26A	1.0						0.001212	1.0
chr14	104149696.0	104150418.0				7.80574	75.145995	72.583215																ENSG00000066735	KIF26A	1.0						0.001212	1.0
chr14	104149706.0	104150115.0										3.71219	22.88168	20.16217										ENSG00000066735	KIF26A	1.0
chr14	104149749.0	104150615.0							6.87684	100.54735	97.136615													ENSG00000066735	KIF26A	1.0						0.001212	1.0
chr14	104149759.0	104150628.0							5.75522	69.75834	66.56740500000001													ENSG00000066735	KIF26A	1.0						0.001212	1.0
chr14	104149759.0	104150636.0							7.68774	149.75892	146.308905													ENSG00000066735	KIF26A	1.0						0.001212	1.0
chr14	104149858.0	104150110.0										2.87474	11.77379	9.15778										ENSG00000066735	KIF26A	1.0
chr14	104149870.0	104150101.0										2.55393	12.40716	9.70513										ENSG00000066735	KIF26A	1.0
chr14	104150214.0	104150657.0										5.77013	53.36774	50.26566										ENSG00000066735	KIF26A	1.0						0.001212	1.0
chr14	104150229.0	104150599.0										5.50553	44.58996	41.44758										ENSG00000066735	KIF26A	1.0						0.001212	1.0
chr14	104150248.0	104150585.0										2.75181	14.67027	11.88938										ENSG00000066735	KIF26A	1.0						0.001212	1.0
chr14	104150366.0	104150597.0													3.04636	10.84674	7.66003							ENSG00000066735	KIF26A	1.0
chr14	104150856.0	104151088.0										2.35462	9.75145	7.19577										ENSG00000066735	KIF26A	1.0
chr14	104150883.0	104151049.0							1.81984	4.52991	2.6209													ENSG00000066735	KIF26A	1.0
chr14	104153232.0	104153444.0													2.06785	4.32298	2.32589							ENSG00000066735	KIF26A	1.0
chr14	104155675.0	104155905.0													2.38569	6.9008	4.23709							ENSG00000066735	KIF26A	1.0
chr14	104156587.0	104156942.0													2.05707	4.18405	2.22092							ENSG00000066735	KIF26A	1.0
chr14	104156625.0	104157049.0										2.12829	4.97895	2.8433										ENSG00000066735	KIF26A	1.0
chr14	104157583.0	104157819.0										1.84909	3.34911	1.55983										ENSG00000066735	KIF26A	1.0
chr14	104157655.0	104157922.0										2.29571	6.44682	4.25239										ENSG00000066735	KIF26A	1.0
chr14	104158592.0	104159200.0										2.8598749999999997	11.63183	9.236845										ENSG00000066735	KIF26A	1.0
chr14	104158592.0	104159295.0										2.35294	9.9879	7.41089										ENSG00000066735	KIF26A	1.0
chr14	104158700.0	104159200.0										2.9478299999999997	12.214855	9.790415										ENSG00000066735	KIF26A	1.0
chr14	104160007.0	104160193.0													2.2508	5.41307	3.09915							ENSG00000066735	KIF26A	1.0
chr14	104160043.0	104160243.0										1.901	5.25292	3.22309										ENSG00000066735	KIF26A	1.0
chr14	104164625.0	104164775.0				2.12177	3.62527	1.95742																ENSG00000066735	KIF26A	1.0
chr14	104168503.0	104168785.0							2.0104	3.81783	1.99481													ENSG00000066735	KIF26A	1.0
chr14	104168699.0	104168874.0										2.23698	5.01111	2.96779										ENSG00000066735	KIF26A	1.0
chr14	104169966.0	104170183.0										2.07069	4.0458	2.16639										ENSG00000066735	KIF26A	1.0
chr14	104170530.0	104170716.0							2.08605	4.39751	2.47634													ENSG00000066735	KIF26A	1.0
chr14	104170568.0	104170742.0							2.0981	4.9414	2.96263													ENSG00000066735	KIF26A	1.0
chr14	104171187.0	104171910.0				13.11532	280.0423	276.96744																ENSG00000066735	KIF26A	1.0
chr14	104171201.0	104171800.0				12.29605	186.21371	183.12462																ENSG00000066735	KIF26A	1.0
chr14	104171206.0	104171778.0				12.73585	159.04396	156.01633																ENSG00000066735	KIF26A	1.0
chr14	104171952.0	104172295.0				1.92805	4.47052	2.78936																ENSG00000066735	KIF26A	1.0
chr14	104175985.0	104176468.0										1.82927	4.65597	2.75226										ENSG00000066735	KIF26A	1.0
chr14	104176573.0	104176795.0							2.31798	6.19339	4.04413													ENSG00000066735	KIF26A	1.0
chr14	104177091.0	104177273.0							1.85393	3.5139	1.74392													ENSG00000066735	KIF26A	1.0
chr14	104177878.0	104178199.0							2.11055	5.49853	3.44634													ENSG00000066735	KIF26A	1.0
chr14	104178115.0	104178346.0										1.9373	5.64613	3.5419										ENSG00000066735	KIF26A	1.0
chr14	104178225.0	104178699.0										1.956105	3.823515	1.99226										ENSG00000066735	KIF26A	1.0
chr14	104181495.0	104182473.0				14.02027	254.23752	250.92088
chr14	104181736.0	104182285.0				13.01552	303.10037	299.97452
chr14	104181791.0	104182416.0				13.51212	198.05296	194.88545
chr14	104183026.0	104183304.0													2.1398	4.40964	2.34823
chr14	104183781.0	104184372.0										2.01897	4.21279	2.3141
chr14	104183791.0	104184095.0										1.86879	4.60812	2.7241
chr14	104183838.0	104184162.0							2.07197	4.91619	2.93972
chr14	104183880.0	104184049.0													2.31465	5.32318	2.99547
chr14	104183908.0	104184107.0							1.97409	3.93753	2.06491
chr14	104183959.0	104184135.0													2.29283	5.59542	3.27037
chr14	104184476.0	104184759.0										2.84418	10.00885	7.607
chr14	104184505.0	104184774.0										3.38219	15.62659	12.90822
chr14	104185012.0	104185220.0							2.04579	5.16319	3.1735
chr14	104187458.0	104187861.0				4.23994	28.7196	26.59194
chr14	104187608.0	104187838.0				3.0091	10.0869	8.16802
chr14	104187668.0	104187856.0				2.82797	8.00681	6.10641
chr14	104189187.0	104189371.0							1.99259	4.97363	3.01776
chr14	104189532.0	104189914.0							2.1896	6.12188	4.00186
chr14	104189574.0	104189904.0							1.87534	3.67957	1.87323
chr14	104189600.0	104189921.0							2.62154	10.05872	7.80048
chr14	104189708.0	104189926.0													2.12766	4.87408	2.78945
chr14	104190655.0	104190862.0													2.1398	4.40964	2.34823
chr14	104191429.0	104191689.0							1.90095	4.10062	2.24098
chr14	104192181.0	104192893.0				2.26316	4.24197	2.52773
chr14	104192294.0	104192829.0				2.06819	4.80279	3.13564
chr14	104192616.0	104192766.0							1.96298	4.14478	2.25022
chr14	104194088.0	104194240.0							2.0603	5.14415	3.14659
chr14	104195326.0	104195476.0							1.92308	3.88715	2.08416
chr14	104195806.0	104196316.0				2.32474	5.36351	3.6657
chr14	104196553.0	104196741.0							2.06123	4.48593	2.59129
chr14	104201050.0	104201267.0										1.84279	3.39522	1.59873
chr14	104201966.0	104202642.0							6.00804	62.80731	59.66123
chr14	104201968.0	104202783.0							4.61221	55.913664999999995	53.26258
chr14	104201972.0	104202857.0										8.684	94.71495	91.26225
chr14	104201982.0	104202788.0							3.960665	33.320425	30.718134999999997
chr14	104202001.0	104202507.0				2.73651	7.46189	5.67271
chr14	104202001.0	104202667.0										6.74286	58.10869	54.83303
chr14	104202238.0	104202822.0										3.73112	29.92299	27.24077
chr14	104202239.0	104202461.0				2.74751	6.50585	4.70507
chr14	104202260.0	104202521.0													2.20678	4.33407	2.28611
chr14	104202285.0	104202473.0				2.98507	6.74691	4.89428
chr14	104205028.0	104205215.0										2.20507	6.86236	4.58597
chr14	104205216.0	104205392.0													2.28773	4.49736	2.4662
chr14	104205617.0	104206831.0				3.62144	11.370935	9.488055																					2.0	0.0	regulatory_region_variant
chr14	104205871.0	104206460.0													2.42947	5.64484	3.31094												2.0	0.0	regulatory_region_variant
chr14	104205876.0	104206654.0				3.299463333333333	7.677720000000001	5.808486666666667																					2.0	0.0	regulatory_region_variant
chr14	104205917.0	104206483.0										2.81942	12.647	9.93696															2.0	0.0	regulatory_region_variant
chr14	104206066.0	104206919.0				4.53767	19.65968	17.63203																					2.0	0.0	regulatory_region_variant
chr14	104206236.0	104207181.0							3.39807	22.877625	20.497245																		2.0	0.0	regulatory_region_variant
chr14	104206242.0	104206402.0													2.32454	4.62139	2.56538												1.0	0.0	regulatory_region_variant
chr14	104206262.0	104206930.0							6.30132	75.41222	72.36823
chr14	104206287.0	104207056.0							5.94881	56.88542	53.79607
chr14	104206308.0	104206839.0													3.25827	9.29166	6.25974
chr14	104206552.0	104206762.0													2.37226	4.78136	2.64076
chr14	104206835.0	104207499.0				2.51122	4.1065249999999995	2.398675
chr14	104207214.0	104207364.0													2.44858	4.89849	2.69458
chr14	104209944.0	104210094.0							1.89257	3.7545	1.9672
chr14	104209954.0	104210154.0										2.14604	5.57794	3.50889
chr14	104209992.0	104210142.0													2.48242	5.70743	3.33855
chr14	104210835.0	104211007.0										2.02721	4.70337	2.77282
chr14	104212181.0	104212808.0							2.3704650000000003	5.28848	3.26668
chr14	104212222.0	104212393.0										2.17729	5.0921	3.11242
chr14	104212226.0	104213063.0							2.5492549999999996	5.29204	3.282965
chr14	104212263.0	104212544.0							2.16981	3.77445	1.97808
chr14	104212357.0	104213189.0				2.8984050000000003	5.864905	4.102485
chr14	104212380.0	104212559.0													2.32234	4.49045	2.45999
chr14	104212394.0	104212678.0										2.60728	5.24911	3.18459
chr14	104212404.0	104212867.0				2.92056	6.36418	4.61748
chr14	104212493.0	104213182.0										2.496855	5.172525	3.0464450000000003
chr14	104212505.0	104212773.0													2.49892	5.62685	3.29593
chr14	104212533.0	104212911.0													2.5578	5.39416	3.05442
chr14	104212641.0	104213082.0													2.508405	5.320425	3.0535050000000004
chr14	104212904.0	104213082.0										2.20241	3.65324	1.86362
chr14	104212913.0	104213109.0										2.46992	6.90695	4.62649
chr14	104213404.0	104213617.0										2.52427	5.28454	3.21705
chr14	104215217.0	104215448.0										2.58427	8.48305	6.02683															1.0	0.0	intergenic_variant
chr14	104215249.0	104215443.0										2.25941	4.51845	2.4716															1.0	0.0	intergenic_variant
chr14	104215309.0	104215506.0										2.59853	6.13468	3.97675
chr14	104215688.0	104216164.0				2.40506	3.96497	2.26081
chr14	104217710.0	104218613.0				2.33307	5.0237	3.34915
chr14	104217740.0	104218139.0				2.77443	5.58159	3.77331
chr14	104218046.0	104218288.0							2.21764	6.16035	4.0131
chr14	104218109.0	104218259.0										1.92308	3.40579	1.60765
chr14	104218398.0	104218665.0				2.84866	5.97036	4.15007
chr14	104219734.0	104220095.0							2.79658	23.18052	20.48518
chr14	104219742.0	104220090.0							2.58996	18.5026	15.92191
chr14	104219763.0	104220112.0							3.68515	54.10548	51.22493
chr14	104221280.0	104221689.0													2.41344	5.69059	3.35296
chr14	104221357.0	104221568.0				2.2817	4.47702	2.79559
chr14	104221828.0	104222240.0													2.3979	5.65453	3.29548
chr14	104222034.0	104222184.0										1.78382	3.7985	1.89121
chr14	104222034.0	104222241.0										1.91727	5.43533	3.3545
chr14	104222962.0	104223723.0										2.84853	18.69966	16.194555
chr14	104222969.0	104223289.0				2.29183	4.99186	3.31837
chr14	104223129.0	104223728.0										3.560465	27.073825	24.413565
chr14	104223141.0	104223745.0							5.77746	134.11797	130.7218
chr14	104223147.0	104224906.0							4.72277	80.29257000000001	77.17717
chr14	104223182.0	104223733.0							4.317825	68.842235	65.77694
chr14	104223204.0	104223715.0										3.69009	30.229545	27.456605
chr14	104223871.0	104224722.0							5.45656	122.761675	119.44096
chr14	104223871.0	104224753.0							6.09253	115.97376	112.38432
chr14	104223902.0	104225119.0										4.27244	48.920855	46.2889
chr14	104223931.0	104224938.0										5.89191	62.98396	59.66499
chr14	104223951.0	104224740.0										4.27165	40.93553	37.69331
chr14	104224169.0	104224396.0													2.71423	7.3709	4.61604
chr14	104224462.0	104225153.0				4.45139	20.52847	18.48991
chr14	104224490.0	104224926.0				4.87805	16.66186	14.557
chr14	104224497.0	104225141.0				3.5416749999999997	12.07667	10.111895
chr14	104228849.0	104228999.0													2.15655	4.15715	2.19891
chr14	104229716.0	104230107.0													2.30833	4.81079	2.73843
chr14	104229925.0	104230090.0							2.36747	4.38036	2.46118
chr14	104229953.0	104230161.0													2.30991	4.32765	2.28054
chr14	104231063.0	104231361.0													2.69307	7.12296	4.42029
chr14	104231785.0	104232083.0													3.24675	9.46366	6.40128
chr14	104232886.0	104233036.0							2.20872	3.55966	1.78495
chr14	104233103.0	104233316.0													2.85365	7.93528	4.98953
chr14	104237377.0	104237611.0													3.25604	9.06829	5.86152
chr14	104237421.0	104238379.0										2.247535	4.53508	2.660665
chr14	104237762.0	104238432.0										2.711355	4.91971	2.91005
chr14	104238003.0	104238507.0							2.909335	5.8084050000000005	3.778070000000001
chr14	104238013.0	104238163.0										2.30017	3.81151	1.90234
chr14	104238119.0	104238346.0							2.55034	4.33981	2.45938
chr14	104238137.0	104238589.0													2.44989	4.49193	2.4612
chr14	104238561.0	104238711.0										2.16648	3.33523	1.54816
chr14	104238699.0	104239055.0										2.78552	7.66094	5.27962
chr14	104238713.0	104239095.0							2.6264	4.68788	2.71019
chr14	104238770.0	104239165.0													2.78746	6.47332	3.93633
chr14	104238795.0	104239152.0							3.76379	9.78417	7.53341
chr14	104238803.0	104239081.0				2.60316	3.86825	2.16857
chr14	104238852.0	104239100.0													2.43746	4.04915	2.11154
chr14	104238907.0	104239328.0							3.06709	6.60205	4.43318
chr14	104238914.0	104239278.0										2.61364	5.11481	2.96435
chr14	104239355.0	104239602.0													3.00533	7.76849	4.87466
chr14	104239360.0	104239613.0							2.34987	3.69438	1.88597
chr14	104239434.0	104239776.0							3.50422	8.5187	6.31729
chr14	104240478.0	104240644.0				2.71022	4.58182	2.88111
chr14	104244701.0	104245390.0										2.35294	4.33628	2.31267
chr14	104246446.0	104246645.0							2.18038	3.6985	1.88968
chr14	104246512.0	104247582.0				3.8821	9.5986	7.68914
chr14	104246535.0	104247157.0				3.31239	8.38835	6.57339
chr14	104246657.0	104246922.0							2.23256	4.08238	2.22455
chr14	104246792.0	104247209.0				2.95025	4.96578	3.1903
chr14	104246978.0	104247408.0													2.86776	6.56246	3.95258
chr14	104246983.0	104247458.0							2.634715	5.86467	3.77631
chr14	104247019.0	104247609.0							3.35352	10.0871	7.71428
chr14	104247076.0	104247613.0							2.67158	6.24063	4.15758
chr14	104247127.0	104247435.0										2.59039	5.19774	3.13803
chr14	104247221.0	104247391.0													2.34375	4.43425	2.4151
chr14	104247547.0	104247839.0										2.29286	4.03265	2.15473
chr14	104247611.0	104247761.0							2.09924	3.4551	1.6759
chr14	104248346.0	104248762.0				2.58481	3.97793	2.27318
chr14	104248545.0	104248756.0							2.42522	5.49451	3.48377
chr14	104249223.0	104249420.0										2.54652	5.35735	3.28339
chr14	104249260.0	104249442.0				2.53535	5.32081	3.62426
chr14	104249695.0	104249931.0										2.04487	4.6015	2.71806
chr14	104249722.0	104249925.0				2.85261	4.9214	3.16102
chr14	104250117.0	104250595.0										2.80191	10.30304	7.71058
chr14	104250337.0	104250557.0				2.42915	4.70135	3.03764
chr14	104250371.0	104250521.0										2.1043	3.57086	1.74674
chr14	104250381.0	104250531.0							2.11241	4.10202	2.21189
chr14	104252522.0	104252877.0				2.95025	4.96578	3.1903
chr14	104252769.0	104252919.0				2.76904	5.39716	3.69831
chr14	104253260.0	104253552.0										2.54777	7.41328	5.06914
chr14	104253319.0	104253469.0										2.33503	4.28183	2.26519
chr14	104253410.0	104253714.0							2.55825	5.69151	3.62377
chr14	104253884.0	104254061.0										2.33846	3.79088	1.98323
chr14	104253904.0	104254090.0							2.75265	7.52762	5.36817
chr14	104253911.0	104254139.0							2.83203	6.79764	4.60202
chr14	104254216.0	104254698.0							2.36779	5.13744	3.187125
chr14	104254414.0	104254613.0													2.41597	4.52689	2.44385
chr14	104254697.0	104255306.0													2.74273	5.82332	3.40661
chr14	104254703.0	104254982.0							2.31457	4.09666	2.26921
chr14	104254751.0	104254992.0													2.94118	6.98331	4.28593
chr14	104254777.0	104255179.0										2.1811499999999997	4.623900000000001	2.7210799999999997
chr14	104254816.0	104255423.0							5.03371	22.86239	20.32693
chr14	104254826.0	104255105.0										2.96496	5.93355	3.79201
chr14	104254933.0	104255389.0							5.07042	19.08544	16.49228
chr14	104255058.0	104255518.0							4.55809	15.8899	13.34091
chr14	104256268.0	104256450.0										3.22148	7.03678	4.65897
chr14	104262323.0	104262797.0										3.55975	14.00581	11.24617
chr14	104262324.0	104262704.0										3.77136	10.58607	8.00786
chr14	104262324.0	104262797.0							2.4296	4.43308	2.53436
chr14	104262502.0	104262675.0													2.5013	4.92478	2.71589
chr14	104262508.0	104262790.0				3.27073	7.38954	5.60187
chr14	104262513.0	104262687.0													2.6	5.53144	3.19517
chr14	104262515.0	104262714.0							2.65928	5.40655	3.40147
chr14	104262542.0	104262719.0				2.60316	3.86825	2.16857
chr14	104262911.0	104263126.0							2.24593	3.66242	1.87728
chr14	104262975.0	104263388.0										2.90503	6.49977	4.30207
chr14	104263265.0	104263638.0							2.24719	3.55012	1.75921
chr14	104263421.0	104263892.0							3.71788	10.92322	8.63362
chr14	104263719.0	104263869.0										2.63736	5.34033	3.26788
chr14	104263735.0	104263890.0													2.4666	4.81758	2.62749
chr14	104264445.0	104265087.0							2.512535	5.330745	3.297315
chr14	104264555.0	104264960.0													2.57508	5.759404999999999	3.370165
chr14	104264567.0	104265133.0										2.415285	4.532355	2.48947
chr14	104264572.0	104264858.0													2.45722	5.33892	3.11466
chr14	104264703.0	104265046.0							2.31388	4.21742	2.34769
chr14	104264947.0	104265160.0							2.23048	3.73383	1.92071
chr14	104266045.0	104266248.0							2.40653	5.16024	3.16122
chr14	104266058.0	104266387.0							2.35614	4.72742	2.78996
chr14	104266216.0	104266410.0							2.36453	4.49951	2.53924
chr14	104266690.0	104267299.0				2.547	4.62466	2.92219
chr14	104267112.0	104267535.0													2.2722550000000004	4.7421500000000005	2.636115
chr14	104268813.0	104268963.0				2.6335	4.39625	2.71846
chr14	104269210.0	104269390.0													2.5227	5.13504	2.88925
chr14	104269465.0	104269979.0										2.4749999999999996	6.03029	3.887415
chr14	104269724.0	104270554.0													2.83836	6.941190000000001	4.275855															0.002936	1.0
chr14	104269734.0	104270654.0				2.87824	5.69795	3.97906																								0.002936	1.0
chr14	104269855.0	104270126.0							2.29153	3.54704	1.75644
chr14	104269937.0	104270589.0										4.4804	14.03332	11.35335																		0.002936	1.0
chr14	104270059.0	104270774.0										3.63783	13.38418	10.64648																		0.002936	1.0
chr14	104270060.0	104270549.0													4.67557	18.94677	14.71908															0.002936	1.0
chr14	104270190.0	104270642.0										3.10881	6.72046	4.50852																		0.002936	1.0
chr14	104270259.0	104270541.0													2.91419	6.71141	4.08042															0.002936	1.0
chr14	104270279.0	104270774.0							3.0	6.79631	4.71791																					0.002936	1.0
chr14	104270376.0	104270567.0							2.4619	4.38855	2.49446																					0.002936	1.0
chr14	104270663.0	104270837.0													2.48092	5.14204	2.93216
chr14	104271498.0	104271756.0							2.34279	3.80222	2.00291
chr14	104275355.0	104275755.0				4.090365	10.776005	8.86604
chr14	104275365.0	104276137.0				3.161925	6.291645	4.50276
chr14	104275641.0	104275820.0													2.7366	5.63856	3.25815
chr14	104275680.0	104275903.0													3.53982	9.82371	6.49842
chr14	104275887.0	104276158.0				3.99151	8.79604	6.86468
chr14	104275933.0	104276145.0				2.74741	5.17031	3.4784
chr14	104277601.0	104277808.0													2.56917	5.43123	3.11436
chr14	104279112.0	104279799.0										7.20078	57.81842	54.67314
chr14	104279131.0	104279784.0							10.92924	145.71915	141.94757
chr14	104279150.0	104279904.0							10.063855	142.960545	139.374725
chr14	104279184.0	104279897.0										5.0477050000000006	31.317545	28.349035
chr14	104279184.0	104280015.0										3.165265	14.21312	11.44614
chr14	104279593.0	104279799.0													2.65752	6.50699	3.89252
chr14	104280742.0	104280947.0				2.95316	7.20952	5.38084
chr14	104283873.0	104284023.0				2.94537	7.55564	5.71036
chr14	104283878.0	104284028.0				2.47887	4.57574	2.82898
chr14	104283883.0	104284419.0				3.22074	10.6367	8.7598
chr14	104283911.0	104284061.0										2.20354	5.53735	3.31622
chr14	104284277.0	104284471.0				2.63158	5.16741	3.38488
chr14	104287676.0	104287859.0										2.12241	5.66073	3.55505
chr14	104289658.0	104289853.0				3.16675	8.53902	6.66386
chr14	104289666.0	104289829.0				3.56718	9.42989	7.48567
chr14	104290154.0	104290452.0				2.8884	7.71296	5.91864																					1.0	1.0	upstream_gene_variant
chr14	104290163.0	104290418.0				2.38569	4.56576	2.8804
chr14	104290739.0	104290939.0													2.1827	4.24936	2.26352
chr14	104291549.0	104292064.0										4.07192	24.33896	21.59415
chr14	104291678.0	104292067.0										2.70991	11.57294	8.91134
chr14	104291702.0	104292067.0										3.77588	18.41227	15.63347
chr14	104291746.0	104292074.0													3.06452	9.3587	6.32074
chr14	104293592.0	104293785.0				2.64362	5.6725	3.86147
chr14	104294155.0	104294346.0				3.2247	11.9264	10.02115
chr14	104294197.0	104294358.0							2.25335	5.65513	3.5903
chr14	104294202.0	104294429.0							2.40202	6.45871	4.29428
chr14	104294208.0	104294358.0							2.237	5.58049	3.56437
chr14	104295181.0	104295615.0							1.88571	3.64872	1.86497
chr14	104295339.0	104295531.0				2.42718	4.82979	3.07292
chr14	104295347.0	104295562.0													2.31076	4.94162	2.77031
chr14	104295405.0	104295653.0										1.98193	4.14273	2.18618
chr14	104296383.0	104296998.0							4.061255	24.589039999999997	22.122895
chr14	104296413.0	104297019.0							5.91191	44.62682	41.83194
chr14	104296413.0	104297222.0				3.454875	12.225295	10.260815																					1.0	0.0	downstream_gene_variant
chr14	104296423.0	104297069.0				2.80047	7.079265	5.22896																					1.0	0.0	downstream_gene_variant
chr14	104296428.0	104297103.0				4.05936	19.77579	17.752724999999998																					1.0	0.0	downstream_gene_variant
chr14	104296452.0	104297049.0										5.42654	48.20129	45.15152															1.0	0.0	downstream_gene_variant
chr14	104296457.0	104297040.0							3.0452450000000004	13.332975	11.05171																		1.0	0.0	downstream_gene_variant
chr14	104296541.0	104297025.0										3.43756	21.25865	18.31839
chr14	104296630.0	104297059.0										4.7678	28.75623	25.8075															1.0	0.0	downstream_gene_variant
chr14	104296817.0	104297110.0													2.23695	4.43988	2.37223												1.0	0.0	downstream_gene_variant
chr14	104300026.0	104300758.0				4.453085	16.92581	14.81748																					1.0	0.0
chr14	104300100.0	104300756.0				2.906753333333333	8.069913333333334	6.220476666666666
chr14	104300113.0	104300315.0										2.45271	9.54358	6.99911
chr14	104300118.0	104300555.0				2.81341	8.60568	6.799135
chr14	104300156.0	104300715.0										2.43145	7.7989	5.50535
chr14	104300163.0	104300756.0										1.972235	3.758735	1.879615
chr14	104300577.0	104300846.0										1.886	4.55699	2.6798
chr14	104301733.0	104301944.0							2.20876	4.78602	2.82174
chr14	104301916.0	104302250.0													2.37465	5.5142299999999995	3.160645
chr14	104303147.0	104303301.0										1.90899	4.52891	2.65542
chr14	104303966.0	104304212.0													2.50784	6.08671	3.58904
chr14	104304133.0	104304283.0										2.14459	4.53235	2.56436
chr14	104306732.0	104307099.0										2.401125	5.094705	3.070565																		0.009011	1.0
chr14	104307428.0	104307628.0										3.0146	7.994	5.53974
chr14	104307645.0	104307810.0													2.26586	4.89309	2.80222															0.00618	1.0
chr14	104307932.0	104308100.0										2.13904	3.57472	1.75015
chr14	104307944.0	104308099.0													2.21543	4.58851	2.5574
chr14	104308231.0	104308436.0													2.40107	5.00921	2.78602
chr14	104308250.0	104308400.0										2.41449	4.65569	2.5917
chr14	104308250.0	104308407.0										2.41532	6.9169	4.63533
chr14	104308256.0	104308425.0							2.61755	5.74227	3.67044
chr14	104308281.0	104308465.0										2.34375	4.43425	2.49176
chr14	104309915.0	104310343.0							2.61364	5.11481	3.12831
chr14	104314201.0	104314447.0				2.7767	4.40446	2.66454
chr14	104314321.0	104314501.0							2.48374	4.44939	2.49369
chr14	104314677.0	104314904.0										2.08399	4.48663	2.61899																		0.009729	1.0
chr14	104316235.0	104316424.0							2.67237	5.60549	3.58776
chr14	104317391.0	104317541.0				2.51514	5.39814	3.69923
chr14	104318604.0	104318924.0							2.23691	3.86694	2.03798
chr14	104319009.0	104319667.0				2.61087	5.444895	3.704805
chr14	104319091.0	104319484.0				2.49248	5.60366	3.89869
chr14	104319285.0	104319489.0							2.34375	4.43425	2.54568
chr14	104319465.0	104320203.0				3.39943	7.52625	5.63709
chr14	104319870.0	104320203.0				2.39001	4.31782	2.64347
chr14	104320731.0	104321112.0										2.41313	4.78455	2.67031
chr14	104320838.0	104321104.0							2.94957	7.57063	5.32657
chr14	104320892.0	104321042.0							2.86776	6.56246	4.46416
chr14	104321396.0	104321565.0										2.3	4.17504	2.28087
chr14	104322753.0	104323077.0							2.42558	4.42141	2.4931
chr14	104322856.0	104323077.0				2.66249	4.30898	2.58917
chr14	104323538.0	104323797.0													2.44499	4.88697	2.68513
chr14	104324301.0	104324612.0													2.83203	6.79764	4.15224
chr14	104325874.0	104326518.0													2.637983333333333	5.384216666666667	3.142433333333333
chr14	104325953.0	104326330.0										2.453075	5.5476	3.476675
chr14	104326023.0	104326280.0							2.38253	3.77644	1.98647
chr14	104326212.0	104326512.0							2.42696	3.48601	1.71883
chr14	104326793.0	104327186.0				2.74741	5.17031	3.4784
chr14	104327599.0	104327789.0							2.94118	5.86922	3.76711
chr14	104327691.0	104327977.0													2.4619	4.38855	2.33028
chr14	104328492.0	104328685.0													2.74725	5.83724	3.40661
chr14	104331851.0	104332277.0				3.1399	6.80826	5.04176
chr14	104332013.0	104332163.0							2.29575	3.43703	1.65975
chr14	104332037.0	104332263.0				3.16192	6.25252	4.45911
chr14	104332058.0	104332258.0										3.3526	8.51643	6.18247
chr14	104332545.0	104332957.0										3.74622	10.24677	7.83246
chr14	104332639.0	104332892.0													2.48139	5.00348	2.84072
chr14	104332771.0	104333005.0				3.1399	6.80826	5.04176
chr14	104333225.0	104333407.0							2.63473	5.02095	3.03488
chr14	104333283.0	104333433.0				2.74741	5.17031	3.4784
chr14	104334051.0	104334463.0							3.16206	6.04747	3.9884
chr14	104334061.0	104334412.0													3.08611	8.05221	5.09611
chr14	104334066.0	104334427.0										2.7972	7.19318	4.86746
chr14	104334115.0	104334444.0							3.60231	8.3144	6.03287
chr14	104334134.0	104334386.0										3.18772	7.56861	5.14659	3.62041	10.33921	6.92315
chr14	104334141.0	104334381.0				3.27073	7.38954	5.60187
chr14	104334689.0	104335000.0							3.42717	8.52164	6.22071
chr14	104334866.0	104335247.0										2.92056	6.36418	4.05009
chr14	104334910.0	104335186.0													2.47046	4.69049	2.62034
chr14	104334997.0	104335201.0										3.06253	8.95607	6.45654
chr14	104335085.0	104335252.0										2.68293	5.15675	3.10041
chr14	104335100.0	104335407.0							3.51145	7.59137	5.42957
chr14	104335734.0	104335967.0							2.40793	3.70783	1.89774
chr14	104335753.0	104335942.0										2.58844	6.09783	3.91889
chr14	104335831.0	104335983.0										2.30863	3.71245	1.84006
chr14	104339218.0	104339424.0													3.22906	8.75864	5.64357
chr14	104341856.0	104342653.0				18.09702	173.71548	170.63411
chr14	104341867.0	104342924.0				13.54344	123.17382	120.33484
chr14	104342011.0	104342747.0				9.40594	119.14368	116.74364
chr14	104342016.0	104342357.0							6.67921	36.21224	33.32613
chr14	104342017.0	104342910.0							4.184655	16.52929	14.154255
chr14	104342028.0	104342976.0							4.507246666666666	23.238583333333334	20.925976666666667
chr14	104342755.0	104342975.0										2.7972	5.13216	3.07808
chr14	104342769.0	104342962.0				2.77906	6.78523	4.92538
chr14	104343234.0	104343600.0							2.62927	6.24666	4.16331
chr14	104343251.0	104343502.0										2.33615	3.6598	1.82141
chr14	104343284.0	104343497.0							2.29665	4.28575	2.40261
chr14	104343924.0	104344407.0							2.849455	7.037155	4.888725
chr14	104343931.0	104344120.0										2.70088	4.88287	2.87931
chr14	104343931.0	104344204.0							4.30849	17.71256	15.26586
chr14	104343931.0	104344227.0							4.35812	16.70151	14.13367
chr14	104343931.0	104344521.0										2.86853	8.1734	5.75306
chr14	104345714.0	104346399.0										2.24719	4.93713	2.97689
chr14	104345805.0	104346068.0							2.36579	4.75971	2.79798
chr14	104345885.0	104346073.0										2.49151	4.61216	2.55347
chr14	104346234.0	104346434.0				3.06287	13.09159	11.16669
chr14	104346938.0	104347138.0													2.57235	5.74034	3.38912
chr14	104348982.0	104349302.0				2.73719	5.907815	4.19148
chr14	104349002.0	104349260.0				3.01135	5.67488	3.90945
chr14	104349185.0	104349335.0													2.76549	5.8933	3.42578
chr14	104349906.0	104350056.0													2.39044	4.1883	2.22394
chr14	104353166.0	104353359.0				2.6	5.53144	3.82857
chr14	104353675.0	104353830.0							2.62902	5.78051	3.67346
chr14	104354307.0	104354784.0							3.88036	15.24145	12.8452
chr14	104354559.0	104354772.0							3.57433	12.85943	10.39024
chr14	104355059.0	104355277.0				2.52996	4.28765	2.56873
chr14	104355203.0	104355356.0							2.09567	3.54396	1.75369
chr14	104355494.0	104355676.0							2.04724	3.6753	1.88892
chr14	104355861.0	104356269.0							2.200345	3.97962	2.102495
chr14	104355892.0	104356123.0										2.11034	4.79778	2.85528
chr14	104357478.0	104357628.0				2.93083	6.395	4.55215																								0.001842	1.0
chr14	104357739.0	104358039.0										2.07627	3.63156	1.7746
chr14	104357945.0	104358252.0													2.46723	5.92781	3.46695
chr14	104360167.0	104360450.0							2.02752	3.79088	1.9991
chr14	104361897.0	104362097.0										2.80172	6.17656	4.00012
chr14	104362063.0	104362326.0													2.33747	5.41435	3.1753
chr14	104363168.0	104363319.0										2.38832	4.96541	2.83128
chr14	104364255.0	104364684.0				2.53298	5.02221	3.30395
chr14	104364423.0	104364797.0										2.37954	6.61279	4.35979
chr14	104364436.0	104364586.0							2.59853	6.13468	4.00148
chr14	104364518.0	104364741.0													2.82335	8.16191	5.18773
chr14	104367520.0	104367716.0										2.25541	5.66453	3.55841
chr14	104367553.0	104367807.0										2.29312	4.15402	2.26189
chr14	104368168.0	104368945.0							3.01651	8.772365	6.461335
chr14	104368205.0	104369024.0							2.7631266666666665	8.623836666666667	6.525956666666667
chr14	104368263.0	104368682.0										2.16314	3.86052	1.94402
chr14	104368428.0	104368765.0										2.39578	4.72862	2.74071
chr14	104368608.0	104368855.0							2.96564	9.50753	7.17095
chr14	104370184.0	104370761.0				4.7518	21.60712	19.55616
chr14	104370189.0	104370742.0				4.3782	17.09086	15.02295
chr14	104370270.0	104370647.0							2.83794	8.39893	6.10316
chr14	104370278.0	104370458.0													2.20949	4.34359	2.29365
chr14	104370278.0	104370655.0							2.97345	9.73128	7.38772
chr14	104370280.0	104370711.0							3.70889	15.734	13.32602
chr14	104370286.0	104370642.0										2.91572	7.63299	5.34752
chr14	104370296.0	104370740.0				4.75624	16.25096	14.15511
chr14	104370332.0	104370583.0										2.5462	6.08953	3.79737
chr14	104370529.0	104370705.0													2.25261	4.61073	2.55712
chr14	104373060.0	104373214.0										2.09516	3.64181	1.8538
chr14	104373089.0	104373270.0				2.69815	6.81959	5.00994
chr14	104373145.0	104373345.0							2.14511	4.84686	2.90055
chr14	104374338.0	104374691.0										2.05441	4.73883	2.80405
chr14	104374835.0	104375119.0							2.70677	7.50293	5.26943
chr14	104375573.0	104375911.0							2.16216	4.07051	2.21359
chr14	104375615.0	104375854.0				2.55727	5.09665	3.37547
chr14	104375653.0	104375886.0										2.09242	3.63297	1.79919
chr14	104375694.0	104375883.0							2.18535	4.25869	2.35216
chr14	104375999.0	104376416.0				3.89484	13.14391	11.21834																					1.0	0.0	downstream_gene_variant
chr14	104376087.0	104376294.0										2.15792	3.63133	1.84447															1.0	0.0	downstream_gene_variant
chr14	104376778.0	104377083.0							2.27273	4.44668	2.54653
chr14	104378935.0	104379133.0										2.52898	5.00992	2.96662
chr14	104379615.0	104379791.0													2.22916	4.18529	2.22156
chr14	104380390.0	104380588.0													2.19974	4.08829	2.14311
chr14	104382593.0	104383572.0				3.23716	6.86752	5.04788
chr14	104383179.0	104384462.0							4.878946666666667	36.863883333333334	34.06171666666666
chr14	104383187.0	104384484.0							5.567596666666667	52.48068666666668	49.681933333333326
chr14	104383282.0	104384479.0							4.479854	27.512331999999997	24.771944
chr14	104383303.0	104383521.0										2.51756	7.69977	5.31534
chr14	104383328.0	104383478.0										2.17675	4.01231	2.07469
chr14	104383957.0	104384445.0										4.89901	22.61482	19.8997
chr14	104383967.0	104384446.0										3.14205	10.15633	7.782229999999999
chr14	104383973.0	104384436.0										2.09251	5.0136	3.0438
chr14	104384099.0	104384461.0				2.96465	6.68413	4.92963
chr14	104384593.0	104384743.0										2.10526	3.77491	1.96945															1.0	0.0	intergenic_variant
chr14	104387739.0	104388055.0				3.09757	7.89159	6.03822
chr14	104388757.0	104388942.0										1.95982	4.54921	2.67307
chr14	104388778.0	104389202.0													2.5214499999999997	6.50085	3.91281
chr14	104388792.0	104389192.0				2.34604	4.94548	3.27348
chr14	104388840.0	104389173.0													2.61818	7.12889	4.42248
chr14	104389011.0	104389161.0													2.38197	5.07322	2.83856
chr14	104389074.0	104389237.0										2.82132	7.97941	5.52586
chr14	104389513.0	104389663.0				2.64725	4.74268	2.98924
chr14	104390951.0	104391189.0				2.7115	5.72689	3.95984
chr14	104393017.0	104393317.0													2.28415	4.36576	2.31162
chr14	104393017.0	104393370.0										2.17143	5.38643	3.34045
chr14	104393096.0	104393402.0				2.64447	5.83192	4.10931
chr14	104393665.0	104394334.0				2.51509	5.11085	3.4334
chr14	104393721.0	104394238.0										2.49332	5.46547	3.25113
chr14	104393803.0	104393970.0										2.1749	3.89822	2.06466
chr14	104393943.0	104394435.0							6.48572	44.70729	41.72046
chr14	104393943.0	104394825.0							5.05769	27.00329	24.42302
chr14	104394031.0	104394715.0							4.94599	27.145625000000003	24.477345
chr14	104394101.0	104394251.0										2.23881	4.10227	2.21622
chr14	104394550.0	104394809.0							2.54867	6.83204	4.64919
chr14	104398743.0	104398894.0													2.49458	4.76253	2.63151
chr14	104399742.0	104400382.0							4.40967	12.25399	9.92997
chr14	104399742.0	104400608.0										4.547615	17.62081	15.16993
chr14	104399750.0	104400204.0										5.4026	22.91613	20.05569
chr14	104399758.0	104400269.0				4.06533	10.29718	8.383675
chr14	104399758.0	104400507.0										4.98192	24.74748	21.74106
chr14	104399769.0	104400300.0				3.29734	6.1587	4.32259
chr14	104399802.0	104400167.0							3.25088	6.9044	4.71719
chr14	104399839.0	104400160.0				4.57902	14.02746	12.08265
chr14	104399945.0	104400167.0													2.57373	5.14693	2.89911
chr14	104399954.0	104400255.0							3.57634	8.48628	6.19823
chr14	104400395.0	104400598.0							4.08441	11.00772	8.61698
chr14	104400426.0	104400633.0													3.2162	7.6559	4.81302
chr14	104400453.0	104400626.0							2.77372	4.90273	2.92728
chr14	104402076.0	104402321.0													2.47525	4.28629	2.2958
chr14	104403327.0	104403581.0										2.5195	4.54864	2.49808
chr14	104403363.0	104403626.0										2.83871	5.58959	3.47433
chr14	104403379.0	104403662.0													3.61688	8.84662	5.71767
chr14	104403390.0	104403652.0													2.90038	5.93998	3.47707
chr14	104403427.0	104403993.0										3.2816	10.02974	7.45064
chr14	104403571.0	104403911.0							2.82575	4.8578	2.91049
chr14	104404945.0	104405277.0													4.24658	11.77707	8.16603
chr14	104420619.0	104420866.0				2.88401	5.89377	4.16947
chr14	104421024.0	104421348.0													3.01237	7.21562	4.43225
chr14	104422674.0	104422992.0													3.1329	8.21495	5.30681
chr14	104423125.0	104423275.0							1.87979	3.99942	2.12038
chr14	104423818.0	104424290.0							1.997915	4.8159849999999995	2.87734
chr14	104423854.0	104424117.0										1.95779	3.8703	2.05258
chr14	104423999.0	104424314.0										2.08696	5.37653	3.33189
chr14	104424320.0	104425047.0							12.02604	220.63232	216.81044																		1.0	0.0	regulatory_region_variant
chr14	104424383.0	104425013.0							10.29378	145.90184	142.12912																		1.0	0.0	regulatory_region_variant
chr14	104424386.0	104425020.0							9.95753	133.69006	129.97673																		1.0	0.0	regulatory_region_variant
chr14	104424414.0	104424999.0										3.52717	19.81889	16.90861															1.0	0.0	regulatory_region_variant
chr14	104424425.0	104425103.0										6.07288	47.7846	44.73909															1.0	0.0	regulatory_region_variant
chr14	104424447.0	104425030.0										4.15653	21.532645	18.701455															1.0	0.0	regulatory_region_variant
chr14	104424722.0	104425018.0				2.42623	6.43588	4.68745
chr14	104424786.0	104424979.0				2.50104	5.77643	4.00777
chr14	104425319.0	104425785.0													2.649165	6.08377	3.59481
chr14	104425856.0	104426067.0													2.40564	5.2892	3.07357
chr14	104426677.0	104427364.0				7.08579	52.79173	50.47758
chr14	104426677.0	104427466.0				4.076415	17.45597	15.493205
chr14	104426687.0	104427170.0				7.14286	33.88455	31.55717
chr14	104426933.0	104427233.0										4.41436	25.94815	23.17677
chr14	104426933.0	104427482.0										3.53098	14.82467	12.12506
chr14	104426947.0	104427170.0							2.95185	13.16632	10.68584
chr14	104426990.0	104427170.0							2.29393	8.46059	6.26104
chr14	104427001.0	104427182.0							2.12364	5.8693	3.75636
chr14	104429211.0	104429446.0													2.34477	4.81516	2.62536
chr14	104429371.0	104429525.0				2.34305	6.31205	4.56665
chr14	104432091.0	104432241.0				2.40518	4.89116	3.13183
chr14	104432586.0	104432929.0										1.98109	4.99814	3.03029
chr14	104432642.0	104432816.0													2.2608	4.6402	2.58023
chr14	104433816.0	104434078.0				2.45173	6.95851	5.18856
chr14	104433862.0	104434100.0													2.60347	7.52236	4.70202
chr14	104433889.0	104434078.0							2.22864	4.41077	2.48841
chr14	104435794.0	104436016.0							2.08153	3.59781	1.8013
chr14	104435794.0	104437300.0										2.9368775	11.232695	8.9360925
chr14	104435872.0	104436551.0				2.37885	4.93281	3.17202
chr14	104435878.0	104436525.0				2.82041	7.62786	5.78083
chr14	104435883.0	104436834.0				2.4091066666666667	6.572636666666667	4.825573333333334
chr14	104436058.0	104436639.0										2.296275	7.846115	5.55049
chr14	104436099.0	104436635.0										4.2956	20.37472	17.55877
chr14	104436449.0	104436687.0							2.29158	4.87091	2.92289
chr14	104436698.0	104437306.0							2.92645	8.77786	6.46652
chr14	104436763.0	104437206.0										2.24065	7.07477	4.77875
chr14	104436778.0	104437081.0													2.4277	6.04056	3.55976
chr14	104436805.0	104437280.0							2.09424	3.83739	2.03457
chr14	104436833.0	104436983.0										2.04529	3.85618	1.94087
chr14	104437036.0	104437707.0				3.30746	12.76745	10.84661
chr14	104437145.0	104437715.0				2.78952	7.33535	5.50338
chr14	104437461.0	104437624.0				2.95612	7.78115	5.88606
chr14	104438217.0	104438386.0													2.14914	4.75962	2.69663
chr14	104438339.0	104438489.0													2.25352	5.0778	2.88006
chr14	104442295.0	104442596.0													2.19378	4.61743	2.58153
chr14	104442429.0	104442635.0							2.77469	5.92155	3.8051
chr14	104442675.0	104444217.0				3.2492966666666665	6.347829999999999	4.510096666666667
chr14	104442766.0	104442980.0													2.98063	9.38586	6.13189
chr14	104442778.0	104442938.0													2.45283	5.04929	2.81883
chr14	104442778.0	104443058.0										2.16281	5.13442	3.11994
chr14	104442779.0	104444237.0				3.7058525	11.9857825	10.093095
chr14	104442851.0	104443078.0							2.57009	4.83743	2.84644
chr14	104442861.0	104443060.0				2.69923	5.04047	3.3215
chr14	104442989.0	104443658.0							2.67976	5.81568	3.78366
chr14	104443225.0	104444212.0				3.173666666666666	6.779573333333334	4.970153333333333
chr14	104443332.0	104443788.0										2.719785	6.0448249999999994	3.916935
chr14	104443420.0	104443698.0							2.31707	3.73468	1.92138
chr14	104443457.0	104443766.0							2.81081	6.20518	4.13765
chr14	104443944.0	104444827.0										3.0936250000000003	11.56582	8.98872
chr14	104444106.0	104444414.0													2.68216	6.43816	3.83605
chr14	104444178.0	104444903.0										2.96854	7.619685	5.268135
chr14	104444196.0	104444643.0													2.6082650000000003	6.553715	3.97731
chr14	104444224.0	104444384.0										2.40838	4.50401	2.53878
chr14	104444402.0	104444601.0							2.47887	4.57574	2.66207
chr14	104444498.0	104444687.0													2.44399	4.74748	2.61746
chr14	104444529.0	104444703.0							2.746	5.66657	3.62836
chr14	104444706.0	104444918.0							3.00375	6.4209	4.25859
chr14	104445220.0	104445370.0							2.51716	4.68596	2.75167
chr14	104446200.0	104446664.0													2.46467	4.95782	2.7469
chr14	104446662.0	104446908.0							2.30863	3.71245	1.90201
chr14	104446800.0	104446950.0													2.43902	5.00357	2.82017
chr14	104450784.0	104451282.0							3.52365	7.38541	5.15114
chr14	104450833.0	104451122.0										3.53226	10.51752	7.90703
chr14	104450840.0	104451077.0										3.365	6.76073	4.53291
chr14	104450848.0	104451011.0													3.41152	7.7875	4.87466
chr14	104450851.0	104451293.0							3.200515	6.359945	4.210475000000001
chr14	104450883.0	104451349.0										2.63418	4.24306	2.23146
chr14	104451134.0	104451328.0													2.53757	4.30715	2.26352
chr14	104451199.0	104451442.0										3.04452	5.56315	3.44972
chr14	104451201.0	104451407.0													2.57714	4.25874	2.27398
chr14	104451206.0	104451638.0							3.23595	6.22743	4.14501
chr14	104451446.0	104451738.0													2.72921	4.95654	2.80222
chr14	104451447.0	104451668.0										2.42212	4.67948	2.75226
chr14	104451543.0	104451762.0										2.47923	3.73894	1.84006
chr14	104460850.0	104462565.0							3.9015316666666666	12.105084999999995	9.799191666666664
chr14	104460874.0	104461535.0										2.63425	6.849365000000001	4.59202
chr14	104461025.0	104461563.0							4.78932	16.75665	14.20279
chr14	104461072.0	104461553.0							4.06607	11.52064	9.11615
chr14	104461115.0	104462529.0										3.6459675	11.6715825	9.317642500000002
chr14	104461155.0	104461565.0										4.42428	14.78557	12.08681
chr14	104461635.0	104462124.0							3.3807400000000003	8.185224999999999	5.916865
chr14	104461650.0	104462397.0							3.651145	9.950965	7.584265
chr14	104461651.0	104462529.0				5.044386666666667	22.25158	20.25313
chr14	104461680.0	104462544.0				5.20098	23.971386666666664	21.875443333333333
chr14	104461685.0	104462554.0				5.422156666666667	21.051486666666666	18.96909666666667
chr14	104461710.0	104461926.0										2.55023	6.39852	4.18889
chr14	104461734.0	104461884.0										2.14811	3.28608	1.50646
chr14	104462026.0	104462529.0										2.93798	6.78732	4.42607
chr14	104462083.0	104462515.0										2.34671	5.32545	3.28688
chr14	104462231.0	104462472.0													3.40219	8.4452	5.37858
chr14	104462264.0	104462529.0							3.25407	7.55661	5.31467
chr14	104462724.0	104463122.0				8.57143	52.60637	50.29428
chr14	104462726.0	104462968.0				8.91905	56.92962	54.45589
chr14	104462727.0	104462955.0				8.78713	44.60722	42.18098
chr14	104462794.0	104463043.0													2.73279	6.1237	3.61991
chr14	104462823.0	104463099.0										2.11082	3.28738	1.50755
chr14	104462823.0	104463127.0										2.26936	4.08128	2.19796
chr14	104462964.0	104463122.0													2.62009	5.28799	3.07244
chr14	104464875.0	104465043.0													2.82116	6.58612	3.98971
chr14	104464927.0	104465240.0													2.29995	4.29618	2.26352
chr14	104465786.0	104466048.0													2.37869	4.67336	2.6271
chr14	104467647.0	104467834.0													2.32766	4.63189	2.5293
chr14	104470735.0	104471039.0				2.67753	5.30155	3.60556
chr14	104470767.0	104471018.0										2.23839	3.64162	1.85365
chr14	104470897.0	104471660.0				3.72226	8.89357	7.00432
chr14	104471323.0	104471600.0										2.3115	3.96507	2.09484
chr14	104471440.0	104472144.0										2.10191	4.56187	2.68402
chr14	104471520.0	104472210.0													2.46076	5.48919	3.18293
chr14	104471754.0	104471946.0										2.35546	4.21679	2.31775
chr14	104471818.0	104472017.0													2.52025	5.55948	3.19183
chr14	104471825.0	104472057.0													2.8626	7.08048	4.31978
chr14	104471839.0	104472140.0							2.62902	5.78051	3.68467
chr14	104472042.0	104472362.0										2.57681	5.4561	3.24243
chr14	104472209.0	104472372.0													2.47031	5.10705	2.9039
chr14	104472381.0	104472826.0										2.4046	4.49262	2.52862
chr14	104472627.0	104473058.0				2.45902	4.79409	3.12724
chr14	104472676.0	104472865.0							2.82167	6.06511	3.93929
chr14	104473305.0	104473479.0				2.56082	4.51462	2.83146
chr14	104473311.0	104473608.0				3.29734	6.1587	4.32259
chr14	104474253.0	104474468.0				2.83353	5.92585	4.15235
chr14	104474294.0	104474697.0							3.36563	9.45787	7.22178
chr14	104474306.0	104474670.0							2.50272	4.7868	2.80008
chr14	104477533.0	104477752.0							3.99516	11.57732	9.16717
chr14	104480217.0	104480389.0				2.7767	4.40446	2.66454
chr14	104480825.0	104481029.0													2.79883	5.82347	3.45617
chr14	104480958.0	104481108.0										2.90055	5.57735	3.35218
chr14	104483540.0	104483838.0													2.50784	4.37354	2.31824
chr14	104483550.0	104483843.0							3.04315	5.55986	3.46776
chr14	104483575.0	104483863.0							2.59089	4.1418	2.2739
chr14	104485667.0	104486508.0													3.070365	6.335425000000001	3.80123
chr14	104485984.0	104486397.0										2.72489	6.09774	3.91889
chr14	104486296.0	104486572.0													4.4384	12.33696	8.65904
chr14	104486316.0	104486497.0										2.63418	4.24306	2.23146
chr14	104486850.0	104487000.0							2.75056	4.51255	2.59129
chr14	104495931.0	104496330.0													2.60435	4.556185	2.44049
chr14	104495941.0	104496193.0							3.68381	8.03262	5.76212
chr14	104496047.0	104496358.0													4.18702	11.3076	7.76256
chr14	104496168.0	104496370.0													3.27506	7.18545	4.42248
chr14	104498609.0	104498884.0													3.07186	7.40786	4.59218												1.0	0.0	intron_variant
chr14	104498643.0	104499037.0													2.57461	4.99972	2.861565												1.0	0.0	intron_variant
chr14	104498772.0	104499077.0										2.54279	5.34514	3.30408
chr14	104499753.0	104499940.0													2.36453	4.49951	2.46776
chr14	104500178.0	104500416.0										2.72997	5.45357	3.24025
chr14	104500238.0	104500468.0													2.69966	5.52803	3.16593
chr14	104500276.0	104500468.0													2.5305	5.59516	3.27013
chr14	104503752.0	104504093.0							2.5894	4.74131	2.80273
chr14	104503795.0	104504905.0				3.59331	9.05423	7.23261
chr14	104503996.0	104504605.0				2.950245	4.97769	3.20409
chr14	104504042.0	104504609.0				4.97057	16.26892	14.215
chr14	104504253.0	104504841.0													2.65018	6.32252	3.81309
chr14	104504725.0	104504876.0							2.547	4.62466	2.69495
chr14	104505065.0	104505215.0													2.25658	4.50855	2.47494
chr14	104505139.0	104505319.0							2.37389	4.01263	2.19478
chr14	104507185.0	104508040.0										6.044924999999999	55.011535	51.99215
chr14	104507245.0	104507972.0										9.14952	90.7168	87.17257
chr14	104507258.0	104507829.0										7.11504	69.75728	66.2048
chr14	104509706.0	104510038.0													2.58661	5.78962	3.38388
chr14	104509740.0	104509940.0							3.41809	11.4799	9.05494
chr14	104509741.0	104509945.0							3.07568	9.40512	7.07169
chr14	104509758.0	104510130.0													2.67748	6.90077	4.2172
chr14	104509789.0	104509940.0							2.73651	7.46189	5.31403
chr14	104509790.0	104509996.0				3.66242	7.9784	6.07869
chr14	104510320.0	104510566.0										2.80447	11.00341	8.56158
chr14	104510385.0	104510535.0										2.19616	6.15692	3.97205
chr14	104510824.0	104511430.0				3.058115	7.07003	5.29763
chr14	104510832.0	104511190.0										2.68421	9.80671	7.41185
chr14	104510875.0	104511359.0							8.20717	59.51486	56.5896
chr14	104510877.0	104511449.0							6.19621	34.45013	31.58704
chr14	104510917.0	104511449.0							5.53691	28.87865	26.11853
chr14	104510960.0	104511154.0										2.42669	7.90582	5.50576
chr14	104510982.0	104511174.0										2.2121	5.13319	2.98062
chr14	104512834.0	104513442.0							2.2669	4.434955	2.5406500000000003
chr14	104512899.0	104513085.0							2.30599	4.55895	2.59317
chr14	104512965.0	104513296.0													2.62046	6.36872	3.82564
chr14	104513146.0	104513531.0				2.63844	4.885350000000001	3.17464
chr14	104513318.0	104513745.0										2.11437	3.50063	1.68772
chr14	104513393.0	104513611.0													2.6988	6.17394	3.66287
chr14	104513444.0	104513611.0										2.14133	4.93422	2.97451
chr14	104514152.0	104514358.0										2.06186	3.72576	1.92668
chr14	104514225.0	104514413.0													2.22635	4.06259	2.12238
chr14	104514396.0	104514590.0				2.77971	5.08712	3.30735
chr14	104515627.0	104515792.0													2.32558	4.87249	2.78818
chr14	104516285.0	104516500.0				2.42338	3.74484	2.07078
chr14	104518746.0	104519042.0				2.69695	4.71112	2.95897
chr14	104519018.0	104519168.0							2.57848	5.01136	2.98118
chr14	104519265.0	104519481.0										2.81266	6.55772	4.21211
chr14	104519342.0	104519523.0							2.83871	5.58959	3.57293
chr14	104521952.0	104522102.0													2.5443	5.64312	3.26199
chr14	104522023.0	104522173.0										2.41611	3.86048	2.04374
chr14	104522290.0	104522616.0										2.50991	4.23618	2.33486
chr14	104522443.0	104522645.0				3.00907	6.24417	4.50048
chr14	104523142.0	104523302.0													2.17675	4.01231	2.08174
chr14	104523667.0	104524059.0							2.41821	3.73246	1.94037
chr14	104526774.0	104527358.0													3.3482399999999997	11.306445	7.69618
chr14	104527128.0	104527340.0										2.46453	6.05519	3.90576
chr14	104527240.0	104527460.0													2.59019	5.80201	3.3945
chr14	104527472.0	104527719.0													2.31214	4.57967	2.53213
chr14	104527597.0	104527747.0													2.41643	5.46164	3.17998
chr14	104528364.0	104528514.0													2.91311	7.07415	4.35762
chr14	104531151.0	104531371.0													2.68528	5.64564	3.28831
chr14	104531476.0	104531626.0							2.56265	3.92802	2.0566
chr14	104532058.0	104532241.0													2.7668	6.40391	3.87996
chr14	104532108.0	104532308.0													2.68607	5.4872	3.13166
chr14	104532226.0	104532425.0				4.71204	17.76372	15.76386
chr14	104532248.0	104532398.0				2.54103	5.04689	3.32766
chr14	104533483.0	104533687.0										2.3855	4.69538	2.7657
chr14	104536277.0	104536446.0													2.67113	4.80522	2.61746
chr14	104536713.0	104537394.0													2.648725	4.514185	2.452745															0.00120285	2.0
chr14	104536779.0	104537481.0										2.52304	5.13612	3.11994																		0.0008560666666666	3.0
chr14	104536808.0	104537349.0													2.80469	5.32355	2.99547															0.0007037	1.0
chr14	104536975.0	104537853.0				14.24127	200.18873	197.346555																								0.0008560666666666	3.0
chr14	104537013.0	104537656.0				29.8354	527.48973	523.710205																								0.0008560666666666	3.0
chr14	104537018.0	104537438.0													2.72921	4.966685	2.81161															0.00079855	2.0
chr14	104537266.0	104537431.0							3.07415	5.63398	3.59761																					0.0008934	1.0
chr14	104543071.0	104543254.0				3.13931	6.80659	5.04176
chr14	104543098.0	104543248.0				2.95025	4.96578	3.1903
chr14	104543214.0	104543393.0													2.57787	5.15958	2.90933
chr14	104544779.0	104545040.0													2.52313	5.85802	3.48471
chr14	104544805.0	104545000.0										2.34043	4.17269	2.21211
chr14	104544821.0	104544996.0										2.66854	4.63973	2.66085
chr14	104544870.0	104545020.0													2.4558	4.92162	2.75449
chr14	104544886.0	104545107.0							2.70974	5.88469	3.77088
chr14	104545241.0	104545817.0							3.6	11.00655	8.61588																					0.001566	3.0
chr14	104545267.0	104545751.0							2.56475	5.53892	3.5343400000000003																					0.001566	3.0
chr14	104545268.0	104545508.0													2.39077	5.23498	3.0298															0.0014735	2.0
chr14	104545273.0	104545437.0													2.20183	3.98439	2.05922															0.001196	1.0
chr14	104545292.0	104545733.0							2.7453	6.16471	4.09931																					0.001751	2.0
chr14	104545301.0	104545525.0										2.67799	8.17958	5.75889																		0.001751	1.0
chr14	104545353.0	104545836.0				2.73973	5.98025	4.2536																								0.001751	2.0
chr14	104545802.0	104546519.0				2.749496666666667	5.691826666666667	3.93522																								0.003624	2.0
chr14	104546003.0	104546445.0				3.04105	7.69909	5.90504																								0.003624	2.0
chr14	104546022.0	104546504.0				4.41736	11.65649	9.65489																								0.003624	2.0
chr14	104546067.0	104546237.0							2.14844	3.60291	1.82396																					0.001811	1.0
chr14	104547092.0	104547438.0										2.22008	3.92978	2.06466
chr14	104547788.0	104548112.0										1.98372	4.58234	2.70159
chr14	104548009.0	104548209.0							2.08167	3.79408	2.00213
chr14	104551770.0	104552203.0										5.25078	27.86977	25.06872
chr14	104551787.0	104552189.0										4.76373	23.68154	20.80844
chr14	104551824.0	104552140.0										2.98507	13.00253	10.28068
chr14	104551983.0	104552197.0				3.16456	7.08409	5.21387
chr14	104554040.0	104554306.0							2.0654	3.54569	1.77239
chr14	104557360.0	104557612.0										2.04891	4.15147	2.19397
chr14	104557774.0	104558089.0										2.18341	6.73263	4.46824
chr14	104560293.0	104560493.0													2.42161	6.68157	4.05659
chr14	104562232.0	104562416.0													2.36531	6.03528	3.55522
chr14	104563247.0	104564391.0							5.133625	39.684855	36.98513
chr14	104563260.0	104564325.0							4.99205	38.65537	35.823565
chr14	104563335.0	104563738.0							2.54237	8.55101	6.24899
chr14	104563371.0	104564350.0										2.914623333333333	17.305220000000002	14.521193333333336
chr14	104563435.0	104564372.0										4.95903	47.240995000000005	44.309954999999995
chr14	104563483.0	104564351.0										5.08689	44.940745	41.87144
chr14	104563587.0	104564518.0				9.8752	115.43091	112.62705
chr14	104563651.0	104564523.0				5.9069199999999995	56.537209999999995	54.30277666666667
chr14	104563826.0	104564310.0							6.56934	60.49479	57.34557
chr14	104563843.0	104564566.0				6.971985	106.59168	104.30546
chr14	104564036.0	104564302.0													2.54486	7.2537	4.51433
chr14	104565025.0	104565316.0													2.20876	4.78602	2.64435
chr14	104567411.0	104567561.0				2.43902	6.62803	4.77878
chr14	104567740.0	104567996.0										2.56472	9.41135	6.88227
chr14	104567747.0	104568013.0										2.18484	6.7412	4.52801
chr14	104569576.0	104569844.0							2.11715	4.32214	2.44349
chr14	104569583.0	104569844.0							2.07069	4.0458	2.16176
chr14	104572972.0	104573155.0							2.02551	3.69185	1.88413
chr14	104573075.0	104573274.0													2.25114	5.06822	2.83458
chr14	104573890.0	104574112.0				2.17597	3.79352	2.11683																								0.006381	1.0
chr14	104573996.0	104574203.0													2.34584	5.82423	3.39868															0.006381	1.0
chr14	104574017.0	104574212.0				2.27618	4.93236	3.21767
chr14	104576707.0	104577095.0				2.37208	5.9369	4.16313																ENSG00000184601	C14orf180		1.0		1.0	1.0	intron_variant
chr14	104577497.0	104577809.0										2.29066	6.77819	4.54939										ENSG00000184601	C14orf180		1.0
chr14	104577923.0	104578121.0										1.96328	5.73512	3.62107										ENSG00000184601	C14orf180		1.0
chr14	104578283.0	104578731.0							3.78514	20.03069	17.54095													ENSG00000184601	C14orf180		1.0
chr14	104578411.0	104578726.0							3.04302	13.16756	10.68705													ENSG00000184601	C14orf180		1.0
chr14	104578416.0	104578763.0							2.63736	8.1426	5.86774													ENSG00000184601	C14orf180		1.0
chr14	104579015.0	104579260.0													2.17324	5.07433	2.87754							ENSG00000184601	C14orf180		1.0
chr14	104579559.0	104579819.0										3.53617	20.59993	17.92122										ENSG00000184601	C14orf180		0.79					0.007239	1.0
chr14	104579578.0	104579881.0										3.77537	23.08829	20.22522										ENSG00000184601	C14orf180		0.61					0.007239	1.0
chr14	104579657.0	104579807.0										1.85121	4.93379	2.97411										ENSG00000184601	C14orf180		0.71
chr14	104579794.0	104579949.0													2.29555	6.20669	3.71809							ENSG00000184601	C14orf180	1.0
chr14	104581077.0	104581293.0										2.02703	5.60881	3.38088										ENSG00000184601	C14orf180	1.0
chr14	104581118.0	104581268.0										2.07486	6.17438	3.99805										ENSG00000184601	C14orf180	1.0
chr14	104581391.0	104581624.0				2.44519	5.43287	3.64107																ENSG00000184601	C14orf180	1.0
chr14	104583078.0	104583351.0				2.22841	4.52343	2.77879																ENSG00000184601	C14orf180	1.0
chr14	104584565.0	104585026.0										4.48201	38.68055	35.7363										ENSG00000184601	C14orf180	1.0
chr14	104584647.0	104585024.0										4.23458	39.9542	36.72448										ENSG00000184601	C14orf180	1.0
chr14	104584647.0	104585111.0										5.71924	56.15117	52.89376										ENSG00000184601	C14orf180	1.0
chr14	104586790.0	104587266.0				2.11715	4.32214	2.64775																ENSG00000184601	C14orf180	1.0
chr14	104586814.0	104587118.0				2.19519	5.38902	3.69042																ENSG00000184601	C14orf180	1.0
chr14	104586821.0	104587180.0							2.95623	11.51813	9.11375													ENSG00000184601	C14orf180	1.0
chr14	104586850.0	104587180.0							3.38726	17.24092	14.6602													ENSG00000184601	C14orf180	1.0
chr14	104586850.0	104587375.0							3.19288	14.69386	12.31055													ENSG00000184601	C14orf180	1.0
chr14	104586855.0	104587201.0										4.79835	42.15744	39.17292										ENSG00000184601	C14orf180	1.0
chr14	104586889.0	104587162.0										3.23514	22.16717	19.20916										ENSG00000184601	C14orf180	1.0
chr14	104586891.0	104587197.0										5.31423	46.15345	42.99464										ENSG00000184601	C14orf180	1.0
chr14	104586901.0	104587081.0				2.57511	6.04905	4.22631																ENSG00000184601	C14orf180	1.0
chr14	104586901.0	104587085.0													2.70083	7.96366	5.10804							ENSG00000184601	C14orf180	1.0
chr14	104587502.0	104587694.0										1.85982	5.06092	3.08518										ENSG00000184601	C14orf180	1.0
chr14	104587573.0	104588049.0				2.557855	8.06717	6.263645																ENSG00000184601	C14orf180	1.0			1.0	0.0	intron_variant
chr14	104587807.0	104588028.0				2.50865	5.66182	3.85103																ENSG00000184601	C14orf180	1.0			1.0	0.0	intron_variant
chr14	104588528.0	104588727.0										1.859	4.9837	3.01761										ENSG00000184601	C14orf180	1.0
chr14	104589233.0	104589676.0							3.84316	21.98479	19.46309													ENSG00000184601	C14orf180	1.0						0.002782	2.0
chr14	104589312.0	104589688.0							2.66742	9.07876	6.76252													ENSG00000184601	C14orf180	1.0						0.002782	2.0
chr14	104589352.0	104589632.0							2.5096	8.51104	6.21054													ENSG00000184601	C14orf180	1.0						0.002782	2.0
chr14	104591062.0	104591229.0							2.30982	7.00236	4.79545													ENSG00000258986	TMEM179	1.0
chr14	104591074.0	104591225.0				2.13999	3.78621	2.1099																ENSG00000258986	TMEM179	1.0
chr14	104591619.0	104591793.0							2.00514	4.68681	2.75251													ENSG00000258986	TMEM179	1.0
chr14	104593243.0	104593580.0				2.20096	3.87079	2.17102																ENSG00000258986	TMEM179	1.0
chr14	104595385.0	104595535.0													2.44557	7.06466	4.37292							ENSG00000258986	TMEM179	1.0
chr14	104595967.0	104596117.0				2.30227	5.15258	3.4167																ENSG00000258986	TMEM179	1.0
chr14	104596502.0	104596863.0				2.28077	4.83095	3.12022																ENSG00000258986	TMEM179	1.0
chr14	104600157.0	104600563.0										8.87759	132.80943	129.07802										ENSG00000258986	TMEM179	1.0
chr14	104600178.0	104600563.0										5.97398	80.78867	77.13174										ENSG00000258986	TMEM179	1.0
chr14	104600218.0	104600573.0										7.34897	91.20046	87.65247										ENSG00000258986	TMEM179	1.0
chr14	104600245.0	104600548.0													3.09023	11.86008	8.60324							ENSG00000258986	TMEM179	1.0
chr14	104600321.0	104600482.0				2.44435	5.29366	3.50675																ENSG00000258986	TMEM179	1.0
chr14	104601838.0	104602233.0							1.90696	3.73883	1.95331													ENSG00000258986	TMEM179	1.0
chr14	104601847.0	104602204.0										2.2787	9.05678	6.55096										ENSG00000258986	TMEM179	1.0
chr14	104601858.0	104602270.0										3.7298	25.31454	22.55361										ENSG00000258986	TMEM179	1.0
chr14	104601863.0	104602234.0							3.01618	12.42783	10.09633													ENSG00000258986	TMEM179	1.0
chr14	104601864.0	104602061.0													2.65396	7.75201	4.9208							ENSG00000258986	TMEM179	1.0
chr14	104601954.0	104602223.0										2.08243	5.93218	3.65288										ENSG00000258986	TMEM179	1.0
chr14	104601960.0	104602234.0							2.58569	8.0411	5.77011													ENSG00000258986	TMEM179	1.0
chr14	104602374.0	104602656.0				2.31135	5.55376	3.85026																ENSG00000258986	TMEM179	1.0
chr14	104603801.0	104604597.0							3.3574933333333337	17.264413333333334	15.036336666666664													ENSG00000258986	TMEM179	1.0			1.0	0.0	intron_variant
chr14	104603812.0	104604217.0				2.73452	7.61913	5.82671																ENSG00000258986	TMEM179	1.0			1.0	0.0	intron_variant
chr14	104603835.0	104604361.0							3.55773	17.1622	14.85852													ENSG00000258986	TMEM179	1.0			1.0	0.0	intron_variant
chr14	104603927.0	104605120.0				3.4484133333333333	10.651463333333334	8.77763																ENSG00000258986	TMEM179	0.71			1.0	0.0	intron_variant
chr14	104603942.0	104604338.0							3.67623	16.57648	14.01112													ENSG00000258986	TMEM179	1.0			1.0	0.0	intron_variant
chr14	104603985.0	104604332.0										3.96282	24.70448	21.81514										ENSG00000258986	TMEM179	1.0			1.0	0.0	intron_variant
chr14	104604067.0	104604358.0										2.1674	6.32009	4.13403										ENSG00000258986	TMEM179	1.0			1.0	0.0	intron_variant
chr14	104604358.0	104605126.0				5.47945	30.14644	28.00422																ENSG00000258986	TMEM179	0.54
chr14	104604739.0	104605030.0				5.1312	18.94187	16.80143																ENSG00000258986	TMEM179		0.89
chr14	104604745.0	104605351.0							2.40985	6.17321	4.053205													ENSG00000258986	TMEM179		0.96
chr14	104604747.0	104605222.0							2.798305	9.432565	7.19485													ENSG00000258986	TMEM179		0.95
chr14	104605106.0	104605256.0							2.00143	3.69489	1.88646													ENSG00000258986	TMEM179		1.0
chr14	104609871.0	104610037.0													2.54279	5.34514	3.11938
chr14	104610622.0	104610777.0													2.66033	6.04287	3.56161
chr14	104610633.0	104610819.0										2.4602	3.8328	2.01982
chr14	104610904.0	104611171.0										2.40051	3.9531	2.02373
chr14	104611188.0	104611413.0							3.39775	6.8414	4.719																					0.0006432	1.0
chr14	104611301.0	104611527.0										3.07242	6.02405	3.87561																		0.0006432	1.0
chr14	104611552.0	104611761.0													2.46253	4.66674	2.55743
chr14	104611619.0	104611847.0							2.48175	3.88409	2.05296
chr14	104613789.0	104614087.0										2.49267	3.91002	2.06466
chr14	104613927.0	104614512.0										2.563515	4.416185	2.411095
chr14	104613975.0	104614663.0										3.3389	10.92206	8.29365
chr14	104614168.0	104614455.0													2.7248	5.768	3.3657
chr14	104614193.0	104614503.0										2.54301	4.02916	2.15158
chr14	104614462.0	104614612.0							2.50923	3.94929	2.1387
chr14	104614960.0	104615110.0													2.43363	4.44479	2.37684
chr14	104618092.0	104618455.0										3.06324	7.97223	5.56705
chr14	104618092.0	104618545.0													2.688135	5.107305	2.905725
chr14	104618156.0	104618454.0													2.99401	6.58357	3.98971
chr14	104618161.0	104618501.0							2.8957	5.20315	3.1751
chr14	104618184.0	104618560.0							3.07415	5.63398	3.59761
chr14	104618265.0	104618565.0										3.56389	7.7267	5.28548
chr14	104618284.0	104618444.0							2.72282	4.44868	2.4931
chr14	104619734.0	104619953.0													2.72031	4.76963	2.63151
chr14	104623875.0	104624163.0													2.80469	5.32355	2.99547
chr14	104624987.0	104625206.0										2.56381	3.93063	2.06466
chr14	104627768.0	104627946.0													3.29301	7.01714	4.26695												1.0	0.0	intergenic_variant
chr14	104632034.0	104632184.0													2.39044	4.1883	2.22394
chr14	104632875.0	104633112.0										2.31616	3.85526	1.94002
chr14	104632956.0	104633177.0													2.4628	4.80582	2.66055
chr14	104632984.0	104633201.0													2.50731	5.79962	3.43749
chr14	104633645.0	104634235.0							2.85016	6.06632	4.02018
chr14	104633683.0	104634630.0							2.7510033333333332	5.813026666666666	3.7994366666666664
chr14	104633829.0	104634159.0							2.45858	4.65491	2.70878
chr14	104634115.0	104634491.0										2.3662	4.11997	2.23206
chr14	104634202.0	104634567.0													2.3025	4.91119	2.80222
chr14	104634228.0	104634622.0										2.44138	6.63876	4.38322
chr14	104634240.0	104634507.0							2.82116	6.58612	4.41826
chr14	104637658.0	104637896.0				3.43008	23.03641	20.9678
chr14	104637707.0	104637901.0				3.50239	20.35322	18.23427
chr14	104637717.0	104637896.0				3.16456	13.28115	11.24209
chr14	104638864.0	104639216.0										1.93906	3.46484	1.6576
chr14	104639124.0	104639299.0													2.45986	6.44853	3.84443
chr14	104639819.0	104640603.0				13.80368	272.70316	269.64487																					1.0	0.0	TF_binding_site_variant
chr14	104639822.0	104640469.0										8.55172	72.82987	69.55173															1.0	0.0	TF_binding_site_variant
chr14	104639822.0	104640549.0				16.47059	240.6555	237.35165																					1.0	0.0	TF_binding_site_variant
chr14	104639874.0	104640715.0				12.41706	188.6756	185.57768																					1.0	0.0	TF_binding_site_variant
chr14	104639946.0	104640322.0										6.83274	48.50266	45.31982															1.0	0.0	TF_binding_site_variant
chr14	104639966.0	104640591.0							6.83293	50.36322	47.31517																		1.0	0.0	TF_binding_site_variant
chr14	104639981.0	104640469.0							6.31498	39.36615	36.46677																		1.0	0.0	TF_binding_site_variant
chr14	104639981.0	104640720.0							8.27179	64.68116	61.71546																		1.0	0.0	TF_binding_site_variant
chr14	104640022.0	104640391.0													3.45801	13.51235	10.15786												1.0	0.0	TF_binding_site_variant
chr14	104640023.0	104640744.0										3.30789	19.61383	16.990535															1.0	0.0	TF_binding_site_variant
chr14	104640101.0	104640251.0													2.13352	4.48844	2.45839												1.0	0.0	TF_binding_site_variant
chr14	104640961.0	104641139.0										2.60005	9.32199	6.8003
chr14	104641977.0	104642311.0													2.23593	4.66475	2.6195
chr14	104642008.0	104642869.0										2.30311	6.49188	4.276765
chr14	104642018.0	104642207.0										2.03927	3.74097	1.94002
chr14	104642283.0	104642712.0													2.85274	8.28568	5.24334
chr14	104642362.0	104642711.0										2.05793	3.80742	1.99766
chr14	104642418.0	104642573.0				2.19595	7.02465	5.25324
chr14	104642418.0	104642812.0										3.40426	12.10686	9.4789
chr14	104642423.0	104642829.0							2.07214	3.85801	2.05866
chr14	104642684.0	104642903.0													2.81917	7.7968	4.96032
chr14	104650120.0	104651424.0				4.1172825	12.645825	10.71108
chr14	104650127.0	104651008.0				5.383853333333334	19.15754	17.115759999999998
chr14	104650143.0	104651527.0				5.15915	23.933923333333336	21.913206666666667
chr14	104650148.0	104650842.0							5.70488	24.07603	21.52258
chr14	104650153.0	104650964.0										3.038725	6.941105	4.57584
chr14	104650192.0	104651502.0										2.597215	6.379154999999999	4.18305
chr14	104650209.0	104650836.0							4.05257	12.89245	10.42246
chr14	104650331.0	104651500.0							2.92193	6.951326666666667	4.886936666666666
chr14	104650345.0	104650650.0										4.81013	15.75482	13.17851
chr14	104650653.0	104650824.0													2.64362	5.6725	3.3333
chr14	104650738.0	104651424.0										2.573993333333333	4.829966666666667	2.8539
chr14	104650985.0	104651502.0							3.19149	8.20788	6.01662
chr14	104651007.0	104651424.0													3.59629	9.76686	6.68007
chr14	104651035.0	104651232.0													2.53906	5.33296	3.10907
chr14	104651136.0	104651295.0				2.38262	3.64704	1.97808
chr14	104651239.0	104651619.0													2.71801	5.58299	3.23725
chr14	104651353.0	104651829.0							2.49363	4.926145	2.9566299999999996
chr14	104651441.0	104651795.0													2.44858	4.89849	2.80222
chr14	104651611.0	104651898.0										2.20507	3.54954	1.72898
chr14	104651674.0	104651923.0													2.88517	6.25764	3.73359
chr14	104651947.0	104652260.0										2.23839	3.64162	1.85365
chr14	104652480.0	104652640.0													2.32766	4.63189	2.59311
chr14	104654120.0	104654277.0													2.4628	4.80582	2.61783
chr14	104656062.0	104656514.0				5.34253	26.44215	24.33616
chr14	104656079.0	104656259.0										2.24719	3.89747	2.06466
chr14	104656109.0	104656802.0				3.63147	8.88872	6.95545
chr14	104656204.0	104656761.0							2.749275	6.25742	4.249725
chr14	104656205.0	104656519.0				3.73832	10.47883	8.54722
chr14	104656367.0	104656723.0							3.03644	7.6833	5.43602
chr14	104656402.0	104656713.0							2.84453	6.84049	4.65714
chr14	104657092.0	104657494.0				3.87374	9.57533	7.62217
chr14	104657133.0	104657601.0							2.36104	4.48856	2.52919
chr14	104657200.0	104657505.0				3.2447	9.67008	7.81964
chr14	104657206.0	104657586.0				2.94613	6.218335	4.4399049999999995
chr14	104657211.0	104657369.0							2.33298	4.15082	2.28708
chr14	104657907.0	104658094.0										2.42366	4.81844	2.7006
chr14	104657978.0	104658134.0				3.05437	6.76212	4.95407
chr14	104658344.0	104658511.0										2.43784	4.86401	2.741
chr14	104659067.0	104659269.0													2.41719	5.06453	2.8694
chr14	104659116.0	104659463.0										2.23988	4.90844	2.95205
chr14	104659203.0	104659543.0													2.38832	4.96541	2.8098
chr14	104659281.0	104659468.0													2.82543	6.60037	3.98526
chr14	104659900.0	104660104.0										2.12471	3.63442	1.80045
chr14	104661870.0	104662204.0							2.3219	4.11824	2.2739
chr14	104662085.0	104662336.0							2.60241	5.69171	3.59077
chr14	104662186.0	104662367.0													2.58745	5.64162	3.2606
chr14	104662333.0	104662683.0										2.26742	5.36818	3.32456
chr14	104662525.0	104662689.0													2.54498	5.792	3.40657
chr14	104662532.0	104662684.0													2.36686	5.01959	2.85434
chr14	104664525.0	104664972.0										2.75344	5.35383	3.28011
chr14	104664575.0	104664865.0										2.25418	4.73249	2.79816
chr14	104664715.0	104664916.0							2.76904	5.39716	3.39257
chr14	104664753.0	104664940.0							2.62192	5.44799	3.38372
chr14	104665499.0	104666697.0				4.1625733333333335	13.87673	11.964306666666667
chr14	104665523.0	104666746.0				3.8867525	10.1635	8.2787075
chr14	104665569.0	104666800.0				3.56301	7.622053333333334	5.747450000000001
chr14	104665725.0	104666108.0							2.78552	5.10208	3.11629
chr14	104665783.0	104666026.0													2.36686	4.25019	2.26352
chr14	104665783.0	104666072.0										2.52278	4.12518	2.2364
chr14	104665783.0	104666101.0													3.47826	10.08664	6.69209
chr14	104665783.0	104666212.0							2.61214	4.88223	2.90893
chr14	104665822.0	104665991.0							2.47052	4.55162	2.58664
chr14	104665830.0	104666092.0										2.24593	3.66242	1.82371
chr14	104665854.0	104666128.0													2.63558	5.64657	3.28905
chr14	104665935.0	104666450.0										2.59089	6.25791	4.06267
chr14	104666483.0	104666668.0							2.746	5.66657	3.56729
chr14	104667108.0	104667277.0										2.32959	4.76263	2.82439															1.0	1.0	upstream_gene_variant
chr14	104669828.0	104670007.0										2.69192	5.98915	3.84686
chr14	104669829.0	104670037.0													2.58368	4.87613	2.67553
chr14	104669855.0	104670168.0							3.16414	6.87644	4.69086
chr14	104670026.0	104670177.0										2.42131	4.14109	2.18476
chr14	104670959.0	104671590.0													2.47469	4.56366	2.51908
chr14	104671095.0	104671314.0										2.72405	4.45151	2.49176
chr14	104671095.0	104671647.0													2.75449	5.52428	3.16292
chr14	104671204.0	104671354.0										2.49258	4.47398	2.43279
chr14	104673515.0	104673815.0										3.06779	7.98816	5.53408
chr14	104673675.0	104673861.0													2.39641	4.59927	2.56625
chr14	104673689.0	104673961.0										2.33415	3.77956	1.97344
chr14	104675542.0	104675849.0										2.2269	5.53432	3.47083
chr14	104676226.0	104676438.0										2.48963	4.88877	2.88462
chr14	104677417.0	104678640.0				5.167606666666667	40.59633	38.25972
chr14	104677485.0	104678630.0				5.11119	67.90885	65.65569333333333
chr14	104677485.0	104678673.0				4.847193333333333	45.45636666666667	43.130343333333336
chr14	104677492.0	104678611.0							4.49563	34.71355666666667	31.986873333333335
chr14	104677525.0	104678329.0							5.494294999999999	42.180035	39.256055
chr14	104677659.0	104678718.0							5.702883333333333	60.685323333333336	57.870853333333336
chr14	104678422.0	104678741.0							2.36242	7.03715	4.82977
chr14	104680384.0	104680767.0				2.237805	8.03368	6.20479
chr14	104680442.0	104680768.0				2.73468	16.32662	14.34494
chr14	104680575.0	104680747.0				2.57467	9.02621	7.09019
chr14	104680655.0	104680805.0													2.05298	4.16773	2.20731
chr14	104680893.0	104681139.0													2.87394	9.62695	6.55146
chr14	104681101.0	104681284.0													2.17761	4.7708	2.6318
chr14	104681650.0	104682055.0				3.45936	28.39422	26.26893
chr14	104681703.0	104682023.0				2.58141	11.29683	9.34559
chr14	104681831.0	104682024.0				3.27443	15.62954	13.54583
chr14	104683246.0	104683437.0													2.18998	5.69069	3.34852
chr14	104685629.0	104685926.0										2.24498	7.89579	5.49632										ENSG00000203485	INF2		1.0
chr14	104685639.0	104685855.0										2.47423	7.34254	5.08221										ENSG00000203485	INF2		1.0
chr14	104685715.0	104685881.0										1.94616	3.65686	1.8193										ENSG00000203485	INF2		1.0
chr14	104686075.0	104686356.0										1.84241	4.4563	2.59267										ENSG00000203485	INF2		1.0
chr14	104686135.0	104686317.0							1.95214	3.76368	1.97541													ENSG00000203485	INF2		1.0
chr14	104687834.0	104688829.0				3.16	17.656095	15.61929																ENSG00000203485	INF2		1.0
chr14	104687865.0	104688532.0				3.3906799999999997	28.11094	26.077006666666662																ENSG00000203485	INF2		1.0
chr14	104687882.0	104688525.0				3.79637	22.14204	20.076195																ENSG00000203485	INF2		1.0
chr14	104687893.0	104688048.0										1.88643	4.85985	2.90967										ENSG00000203485	INF2		1.0
chr14	104687920.0	104688247.0													2.44981	6.40487	3.82853							ENSG00000203485	INF2		1.0
chr14	104688712.0	104688862.0				2.27402	6.10192	4.27757																ENSG00000203485	INF2		1.0
chr14	104688945.0	104689420.0										2.7512	9.3562	6.82914										ENSG00000203485	INF2		1.0		1.0	1.0	intron_variant
chr14	104689079.0	104689468.0							2.41959	6.93782	4.81146													ENSG00000203485	INF2		1.0
chr14	104689080.0	104689466.0							2.48053	7.51286	5.27885													ENSG00000203485	INF2		1.0
chr14	104689089.0	104689564.0				2.088525	4.958945	3.197505																ENSG00000203485	INF2		1.0
chr14	104689097.0	104689447.0				2.52955	10.34641	8.41726																ENSG00000203485	INF2		1.0
chr14	104689099.0	104689468.0							2.2629	5.349	3.29217													ENSG00000203485	INF2		1.0
chr14	104689124.0	104689542.0				3.52295	28.11342	25.99024																ENSG00000203485	INF2		1.0
chr14	104689168.0	104689523.0										2.73075	9.90789	7.50952										ENSG00000203485	INF2		1.0
chr14	104689214.0	104689391.0													2.30196	5.51417	3.1545							ENSG00000203485	INF2		1.0
chr14	104689908.0	104690284.0				2.90616	14.86186	12.83417																ENSG00000203485	INF2	1.0
chr14	104689934.0	104690238.0				2.07482	7.59967	5.80768																ENSG00000203485	INF2	1.0
chr14	104690254.0	104690559.0										1.93127	3.92276	1.9976										ENSG00000203485	INF2	1.0
chr14	104690626.0	104690818.0							1.92891	3.99306	2.17746													ENSG00000203485	INF2	1.0
chr14	104690808.0	104691107.0							1.88001	3.69987	1.91106													ENSG00000203485	INF2	1.0
chr14	104692045.0	104692256.0													2.74453	9.48755	6.21855							ENSG00000203485	INF2	1.0
chr14	104693528.0	104693819.0													2.16316	5.03014	2.84174							ENSG00000203485	INF2	1.0
chr14	104693635.0	104693796.0													2.10706	4.98287	2.82404							ENSG00000203485	INF2	1.0
chr14	104695166.0	104695316.0										1.87189	3.51554	1.70054										ENSG00000203485	INF2	1.0
chr14	104696250.0	104696534.0							2.29538	5.9663	3.85726													ENSG00000203485	INF2	1.0
chr14	104697150.0	104697675.0				2.4148	9.68098	7.76994																ENSG00000203485	INF2	1.0
chr14	104697366.0	104697746.0				2.0038	6.34857	4.6023																ENSG00000203485	INF2	1.0
chr14	104697898.0	104698072.0				1.89189	4.89249	3.1793																ENSG00000203485	INF2	1.0
chr14	104697922.0	104698072.0										2.06385	4.30658	2.39713										ENSG00000203485	INF2	1.0
chr14	104697937.0	104698205.0				2.20164	8.2565	6.44403																ENSG00000203485	INF2	1.0
chr14	104699895.0	104700455.0				1.92231	4.99532	3.2781																ENSG00000203485	INF2	1.0
chr14	104700182.0	104700442.0				2.62283	12.51231	10.59933																ENSG00000203485	INF2	1.0
chr14	104701991.0	104702282.0				1.91083	5.62536	3.91969																ENSG00000203485	INF2	1.0
chr14	104702000.0	104702395.0				2.75466	9.70773	7.75207																ENSG00000203485	INF2	1.0
chr14	104702001.0	104702292.0				2.30711	8.79118	6.90408																ENSG00000203485	INF2	1.0
chr14	104702104.0	104702296.0							1.97452	3.85355	2.02616													ENSG00000203485	INF2	1.0
chr14	104705434.0	104705628.0				2.82742	10.96524	8.97737																ENSG00000203485	INF2	1.0
chr14	104705436.0	104705661.0				2.99429	20.25559	18.21949																ENSG00000203485	INF2	1.0
chr14	104705497.0	104705666.0				2.22139	7.95909	6.10417																ENSG00000203485	INF2	1.0
chr14	104705501.0	104705683.0										1.84567	4.47504	2.60904										ENSG00000203485	INF2	1.0
chr14	104705501.0	104705745.0							2.03046	4.71884	2.78189													ENSG00000203485	INF2	1.0
chr14	104707991.0	104708420.0							1.97796	4.2114	2.30974													ENSG00000203485	INF2	1.0
chr14	104708227.0	104709124.0				3.642113333333333	40.17811	38.173806666666664																ENSG00000203485	INF2	1.0
chr14	104708244.0	104708499.0				2.73018	9.41183	7.46795																ENSG00000203485	INF2	1.0
chr14	104708247.0	104709055.0				4.29941	39.61067	37.384505																ENSG00000203485	INF2	1.0
chr14	104708672.0	104709148.0				4.383745	29.314455	27.12227																ENSG00000203485	INF2	1.0
chr14	104708703.0	104709143.0							3.19149	13.8511	11.37614													ENSG00000203485	INF2	1.0
chr14	104708707.0	104709234.0										2.42757	7.42356	5.26534										ENSG00000203485	INF2	1.0
chr14	104708708.0	104708965.0							3.27869	15.43996	13.04008													ENSG00000203485	INF2	1.0
chr14	104708708.0	104708971.0										2.14925	5.07342	2.92721										ENSG00000203485	INF2	1.0
chr14	104708710.0	104709240.0							2.4346050000000004	7.62345	5.4212													ENSG00000203485	INF2	1.0
chr14	104708844.0	104709154.0													2.05362	4.6412	2.5811							ENSG00000203485	INF2	1.0
chr14	104712570.0	104712804.0										2.12186	4.84852	2.72728										ENSG00000203485	INF2	1.0
chr14	104712609.0	104712759.0													2.06772	5.08658	2.90883							ENSG00000203485	INF2	1.0
chr14	104713749.0	104714107.0				2.11696	5.33064	3.58843																ENSG00000203485	INF2	1.0
chr14	104714059.0	104714247.0				2.06375	5.54006	3.83696																ENSG00000203485	INF2	1.0
chr14	104714166.0	104714326.0							2.23143	5.32872	3.29039													ENSG00000203485	INF2	1.0
chr14	104714219.0	104714466.0													2.2093	5.5644	3.2226							ENSG00000203485	INF2	1.0
chr14	104715384.0	104715891.0				2.05744	3.51991	1.85765																ENSG00000203485	INF2	1.0
chr14	104715508.0	104716097.0				2.09024	5.29594	3.60017																ENSG00000203485	INF2	1.0
chr14	104715892.0	104716323.0										2.25155	4.72275	2.73555										ENSG00000203485	INF2	1.0
chr14	104716401.0	104716551.0										1.99708	4.82262	2.87707										ENSG00000203485	INF2	1.0
chr14	104717905.0	104718055.0							2.34723	5.0757	3.09155													ENSG00000203485	INF2	1.0
chr14	104722041.0	104722197.0													2.15997	4.69913	2.62777							ENSG00000203485,ENSG00000185100	INF2,ADSS1	1.0	1.0
chr14	104723342.0	104724246.0				2.32027	9.197595	7.35917																ENSG00000185100	ADSS1		0.98
chr14	104723380.0	104723620.0													2.22717	5.31015	3.09118							ENSG00000185100	ADSS1		1.0
chr14	104723386.0	104723539.0													2.2629	5.349	3.01665							ENSG00000185100	ADSS1		1.0
chr14	104723410.0	104723646.0							2.11115	4.70101	2.76569													ENSG00000185100	ADSS1		1.0
chr14	104723415.0	104723775.0				2.2778	7.41305	5.57914																ENSG00000185100	ADSS1		1.0
chr14	104723428.0	104723760.0				2.37298	6.4533	4.60892																ENSG00000185100	ADSS1		1.0
chr14	104723485.0	104723778.0							1.96839	3.99903	2.18287													ENSG00000185100	ADSS1		1.0
chr14	104723730.0	104723898.0										2.3847	8.31216	5.86782										ENSG00000185100	ADSS1		1.0
chr14	104723731.0	104724273.0										3.044645	13.9901	11.710155										ENSG00000185100	ADSS1		0.92
chr14	104723966.0	104724202.0				1.89349	3.60481	1.93811																ENSG00000185100	ADSS1		1.0
chr14	104723979.0	104724144.0										2.06278	5.62909	3.52668										ENSG00000185100	ADSS1		1.0
chr14	104723979.0	104724207.0										2.28644	5.68682	3.45153										ENSG00000185100	ADSS1		1.0
chr14	104723979.0	104724233.0				2.19583	6.69855	4.8924																ENSG00000185100	ADSS1		0.98
chr14	104724576.0	104724853.0										2.63411	7.97194	5.51878										ENSG00000185100	ADSS1	1.0
chr14	104724576.0	104724966.0										2.35756	6.75944	4.53291										ENSG00000185100	ADSS1	1.0
chr14	104724576.0	104724976.0							2.21889	5.49765	3.42973													ENSG00000185100	ADSS1	1.0
chr14	104724578.0	104725993.0				2.3906725	10.1186625	8.262205																ENSG00000185100	ADSS1	1.0			1.0	0.0	intron_variant
chr14	104724641.0	104725339.0							2.596505	8.32285	6.158875													ENSG00000185100	ADSS1	1.0			1.0	0.0	intron_variant
chr14	104724655.0	104725354.0										2.18033	6.50045	4.28059										ENSG00000185100	ADSS1	1.0			1.0	0.0	intron_variant
chr14	104724849.0	104725904.0				2.41208	8.63666	6.76586																ENSG00000185100	ADSS1	1.0			1.0	0.0	intron_variant
chr14	104725058.0	104725851.0										2.307005	6.51928	4.3898399999999995										ENSG00000185100	ADSS1	1.0			1.0	0.0	intron_variant
chr14	104725071.0	104725382.0										3.1664	12.05313	9.42651										ENSG00000185100	ADSS1	1.0			1.0	0.0	intron_variant
chr14	104725076.0	104725313.0							2.09706	4.73922	2.77957													ENSG00000185100	ADSS1	1.0			1.0	0.0	intron_variant
chr14	104725101.0	104725889.0				2.49343	7.8796	6.01007																ENSG00000185100	ADSS1	1.0			1.0	0.0	intron_variant
chr14	104725102.0	104725354.0													2.14209	4.41848	2.35521							ENSG00000185100	ADSS1	1.0			1.0	0.0	intron_variant
chr14	104725102.0	104725889.0							3.64025	18.76856	16.26961													ENSG00000185100	ADSS1	1.0			1.0	0.0	intron_variant
chr14	104725439.0	104725888.0							3.82241	19.47063	16.99159													ENSG00000185100	ADSS1	1.0
chr14	104725439.0	104725981.0							4.93102	32.16798	29.33525													ENSG00000185100	ADSS1	1.0
chr14	104725580.0	104725820.0										2.97092	10.66038	8.07995										ENSG00000185100	ADSS1	1.0
chr14	104725633.0	104726030.0													2.31214	6.0441	3.58437							ENSG00000185100	ADSS1	1.0
chr14	104725809.0	104726075.0													2.44668	6.7987	4.13326							ENSG00000185100	ADSS1	1.0
chr14	104726541.0	104726814.0										1.95519	5.1882	3.16608										ENSG00000185100	ADSS1	1.0
chr14	104726905.0	104727156.0				2.22645	9.88261	8.02282																ENSG00000185100	ADSS1	1.0
chr14	104726919.0	104727132.0				2.5896	10.01035	8.04891																ENSG00000185100	ADSS1	1.0
chr14	104729294.0	104729488.0													2.23903	5.58977	3.24329							ENSG00000185100	ADSS1	1.0
chr14	104731298.0	104731728.0				7.50661	110.67656	108.08463																ENSG00000185100	ADSS1	1.0
chr14	104731300.0	104732232.0				6.11518	65.46444	62.9322																ENSG00000185100	ADSS1	1.0
chr14	104731302.0	104731637.0				7.44031	70.71404	68.10043																ENSG00000185100	ADSS1	1.0
chr14	104731320.0	104731762.0										2.28385	5.55654	3.44972										ENSG00000185100	ADSS1	1.0
chr14	104731367.0	104731530.0							2.40729	6.35114	4.19276													ENSG00000185100	ADSS1	1.0
chr14	104731367.0	104731581.0							2.69997	8.12145	5.93867													ENSG00000185100	ADSS1	1.0
chr14	104731382.0	104731581.0													2.07417	4.44534	2.37715							ENSG00000185100	ADSS1	1.0
chr14	104731448.0	104731715.0										2.37691	5.95762	3.6759										ENSG00000185100	ADSS1	1.0
chr14	104734109.0	104734275.0							2.29715	5.13262	3.09279													ENSG00000185100	ADSS1	1.0
chr14	104734577.0	104734874.0													2.19324	5.38006	3.14777							ENSG00000185100	ADSS1	1.0
chr14	104734972.0	104735632.0										2.04685	5.44694	3.39369										ENSG00000185100	ADSS1	1.0
chr14	104735201.0	104735498.0				1.89691	4.69378	3.03033																ENSG00000185100	ADSS1	1.0
chr14	104735970.0	104736248.0										2.04838	5.64087	3.53732										ENSG00000185100	ADSS1	1.0
chr14	104736026.0	104736206.0													2.31788	5.70372	3.33565							ENSG00000185100	ADSS1	1.0
chr14	104736046.0	104736251.0										1.95531	3.52484	1.70827										ENSG00000185100	ADSS1	1.0
chr14	104736046.0	104736480.0				1.95021	5.07695	3.40059																ENSG00000185100	ADSS1	1.0			1.0	0.0	intron_variant
chr14	104737035.0	104737212.0													2.32701	6.11299	3.61091							ENSG00000185100	ADSS1	1.0
chr14	104740168.0	104740446.0							2.12443	4.1459	2.25128													ENSG00000185100	ADSS1	1.0
chr14	104740170.0	104740601.0										2.33628	5.53417	3.31317										ENSG00000185100	ADSS1	1.0
chr14	104741483.0	104742059.0							2.147165	4.492635	2.57332													ENSG00000185100	ADSS1	1.0
chr14	104741532.0	104741979.0										2.07394	5.69175	3.5824										ENSG00000185100	ADSS1	1.0
chr14	104741597.0	104741759.0				2.29995	4.29618	2.57697																ENSG00000185100	ADSS1	1.0
chr14	104741796.0	104742001.0										2.21141	4.12682	2.23797										ENSG00000185100	ADSS1	1.0
chr14	104741822.0	104742179.0							2.06807	3.55433	1.78027													ENSG00000185100	ADSS1	1.0
chr14	104741874.0	104742122.0				2.32333	4.36997	2.64738																ENSG00000185100	ADSS1	1.0
chr14	104742067.0	104742426.0				2.25418	4.73249	3.0257																ENSG00000185100	ADSS1	1.0
chr14	104742082.0	104742336.0										2.43682	5.13174	3.07784										ENSG00000185100	ADSS1	1.0
chr14	104743566.0	104743769.0										2.1148	4.11076	2.15891										ENSG00000185100	ADSS1	1.0			1.0	0.0	intron_variant
chr14	104745617.0	104745898.0							2.14316	3.90096	2.0566													ENSG00000185100	ADSS1	1.0
chr14	104752395.0	104753257.0							13.32943	336.14639	331.32782													ENSG00000184990	SIVA1		0.87
chr14	104752498.0	104753262.0							14.06384	435.69385	430.9537													ENSG00000184990	SIVA1		0.85
chr14	104752500.0	104753378.0										12.129575	293.945145	289.092055										ENSG00000184990	SIVA1		0.74
chr14	104752527.0	104753438.0				16.36599	1387.27087	1382.09583																ENSG00000184990	SIVA1		0.68
chr14	104752545.0	104753717.0				7.4802225	354.34861	351.03554																ENSG00000184990	SIVA1		0.51
chr14	104752550.0	104753448.0				9.96834	500.3652266666666	496.60517333333337																ENSG00000184990	SIVA1		0.66
chr14	104752555.0	104753257.0							13.00282	319.34128	314.51929													ENSG00000184990	SIVA1		0.84
chr14	104752560.0	104753264.0										9.05597	187.868295	183.320385										ENSG00000184990	SIVA1		0.83
chr14	104752566.0	104753262.0										13.9939	348.32635	343.08279										ENSG00000184990	SIVA1		0.83
chr14	104752571.0	104753277.0													8.41651	89.38805	84.54857							ENSG00000184990	SIVA1		0.82
chr14	104752594.0	104753099.0													2.598555	7.1367899999999995	4.41263							ENSG00000184990	SIVA1		1.0
chr14	104752615.0	104753221.0													4.117105	22.87084	18.66995							ENSG00000184990	SIVA1		0.88
chr14	104757748.0	104757922.0													2.21377	4.91733	2.80222							ENSG00000184990	SIVA1	1.0
chr14	104759718.0	104760200.0													2.50303	5.92588	3.46525
chr14	104759768.0	104760117.0				2.81837	6.40289	4.60515
chr14	104760090.0	104760276.0				2.83889	5.23905	3.45397
chr14	104768288.0	104769259.0							4.118016666666667	24.494026666666667	22.07787																		1.0	1.0	upstream_gene_variant
chr14	104768293.0	104768542.0													2.21076	4.68254	2.63428
chr14	104768343.0	104769276.0							3.33452	14.5518	12.100776666666668																		1.0	1.0	upstream_gene_variant
chr14	104768345.0	104769275.0				5.65894	59.972976666666675	57.63283666666666																					1.0	1.0	upstream_gene_variant
chr14	104768348.0	104769237.0										4.530245	24.887855	22.209935															1.0	1.0	upstream_gene_variant
chr14	104768363.0	104769270.0							3.3252900000000003	15.582226666666664	13.163263333333331																		1.0	1.0	upstream_gene_variant
chr14	104768369.0	104769275.0				7.370155	66.575705	64.08805																					1.0	1.0	upstream_gene_variant
chr14	104768384.0	104769288.0				7.887919999999999	119.315945	116.794035																					1.0	1.0	upstream_gene_variant
chr14	104768404.0	104768795.0													2.23077	4.64558	2.54053												1.0	1.0	upstream_gene_variant
chr14	104768459.0	104769231.0										4.39323	21.48553	18.64989															1.0	1.0	upstream_gene_variant
chr14	104768504.0	104769254.0										3.12297	15.60144	12.811995															1.0	1.0	upstream_gene_variant
chr14	104768708.0	104769017.0													2.7853	7.83047	4.90154
chr14	104768889.0	104769039.0													2.08644	4.00705	2.07767
chr14	104771596.0	104771792.0										2.22092	5.61888	3.39005										ENSG00000142208	AKT1	1.0
chr14	104773402.0	104773635.0										2.05432	6.79151	4.52182										ENSG00000142208	AKT1	1.0
chr14	104773971.0	104774250.0										1.99746	6.04442	3.89598										ENSG00000142208	AKT1	1.0
chr14	104774086.0	104774280.0													2.32558	7.08882	4.39259							ENSG00000142208	AKT1	1.0
chr14	104774880.0	104775111.0										2.0371	6.39751	4.18817										ENSG00000142208	AKT1	1.0
chr14	104775545.0	104775696.0				1.92374	5.635	3.92908																ENSG00000142208	AKT1	1.0
chr14	104775586.0	104775855.0				2.436	9.43062	7.52443																ENSG00000142208	AKT1	1.0
chr14	104777612.0	104777919.0				2.45877	7.12895	5.25755																ENSG00000142208	AKT1	1.0
chr14	104777612.0	104778120.0				2.32362	9.88047	8.02071																ENSG00000142208	AKT1	1.0
chr14	104777612.0	104778204.0				2.37691	8.64678	6.76929																ENSG00000142208	AKT1	1.0
chr14	104778754.0	104778983.0				2.62106	10.66723	8.73224																ENSG00000142208	AKT1	1.0
chr14	104778815.0	104779008.0							2.24515	5.61769	3.52183													ENSG00000142208	AKT1	1.0
chr14	104778818.0	104779303.0				2.57123	12.54903	10.63556																ENSG00000142208	AKT1	1.0
chr14	104778845.0	104779002.0				2.30164	5.99536	4.17423																ENSG00000142208	AKT1	1.0
chr14	104780144.0	104780294.0													2.14925	5.07342	2.87667							ENSG00000142208	AKT1	1.0
chr14	104781599.0	104781755.0													2.05279	4.54347	2.4569							ENSG00000142208	AKT1	1.0
chr14	104783011.0	104783166.0				1.94616	3.65686	1.98742																ENSG00000142208	AKT1	1.0
chr14	104783054.0	104783204.0													2.2147	5.36714	3.06215							ENSG00000142208	AKT1	1.0
chr14	104783780.0	104783965.0										1.78512	4.57494	2.69551										ENSG00000142208	AKT1	1.0
chr14	104783972.0	104784157.0				1.95354	4.26899	2.59699																ENSG00000142208	AKT1	1.0
chr14	104784054.0	104784503.0				2.15228	6.85698	5.08936																ENSG00000142208	AKT1	1.0
chr14	104784700.0	104784850.0													2.32558	5.98331	3.51279							ENSG00000142208	AKT1	1.0
chr14	104784754.0	104784931.0													2.67442	8.95728	5.95542							ENSG00000142208	AKT1	1.0
chr14	104784891.0	104785263.0							2.19135	7.42741	5.1912													ENSG00000142208	AKT1	1.0
chr14	104784982.0	104785263.0							2.16055	8.16073	5.97101													ENSG00000142208	AKT1	1.0
chr14	104785016.0	104785263.0							2.03028	6.44195	4.28306													ENSG00000142208	AKT1	1.0
chr14	104785410.0	104785589.0				2.21837	4.93595	3.17501																ENSG00000142208	AKT1	1.0
chr14	104785926.0	104786117.0										2.41436	6.38279	4.19263										ENSG00000142208	AKT1	1.0
chr14	104787996.0	104788216.0													2.22289	5.51595	3.15571							ENSG00000142208	AKT1	1.0
chr14	104788024.0	104788867.0							9.0969	163.1199	159.57376													ENSG00000142208	AKT1	1.0
chr14	104788140.0	104788888.0							6.90419	91.55519	88.1455													ENSG00000142208	AKT1	1.0
chr14	104788169.0	104788719.0							7.91367	113.03584	109.48792													ENSG00000142208	AKT1	1.0
chr14	104788741.0	104788942.0										2.08039	6.97471	4.68786										ENSG00000142208	AKT1	1.0
chr14	104792282.0	104792546.0										2.13431	5.51877	3.29915										ENSG00000142208	AKT1	1.0
chr14	104794040.0	104794529.0							9.33445	135.09093	131.68939													ENSG00000142208	AKT1	1.0
chr14	104794068.0	104794564.0							7.88863	92.55197	89.1544													ENSG00000142208	AKT1	1.0
chr14	104794068.0	104794949.0				5.287382857142857	72.72136714285715	70.32729142857143																ENSG00000142208	AKT1	1.0
chr14	104794080.0	104794672.0							6.50442	69.38498	66.15562													ENSG00000142208	AKT1	1.0
chr14	104794090.0	104794484.0										2.26664	7.8093	5.41673										ENSG00000142208	AKT1	1.0
chr14	104794110.0	104794481.0										2.81167	10.87381	8.2869										ENSG00000142208	AKT1	1.0
chr14	104794118.0	104794469.0													2.75	9.01715	6.00985							ENSG00000142208	AKT1	1.0
chr14	104794118.0	104794484.0										2.79871	10.62743	8.20083										ENSG00000142208	AKT1	1.0
chr14	104794131.0	104794503.0													2.20294	4.98385	2.80446							ENSG00000142208	AKT1	1.0
chr14	104794746.0	104795009.0										2.02074	4.67258	2.69058										ENSG00000142208	AKT1	1.0
chr14	104796282.0	104796568.0										2.17202	6.66437	4.40636										ENSG00000142208,ENSG00000179627	AKT1,ZBTB42		1.0,1.0
chr14	104796866.0	104797067.0													2.24924	5.63638	3.25641							ENSG00000142208,ENSG00000179627	AKT1,ZBTB42		1.0,1.0
chr14	104797696.0	104798002.0				2.07219	7.2011	5.37269																ENSG00000142208,ENSG00000179627	AKT1,ZBTB42		1.0,1.0
chr14	104797756.0	104797982.0				2.04778	9.03694	7.20349																ENSG00000142208,ENSG00000179627	AKT1,ZBTB42		1.0,1.0
chr14	104797775.0	104798025.0							3.09701	18.47809	16.01666													ENSG00000142208,ENSG00000179627	AKT1,ZBTB42		1.0,1.0
chr14	104797793.0	104798012.0							1.86746	4.161	2.26487													ENSG00000142208,ENSG00000179627	AKT1,ZBTB42		1.0,1.0
chr14	104797793.0	104798028.0							2.32814	7.96145	5.69461													ENSG00000142208,ENSG00000179627	AKT1,ZBTB42		1.0,1.0
chr14	104798001.0	104798393.0													2.18439	5.01497	2.85002							ENSG00000142208,ENSG00000179627	AKT1,ZBTB42		1.0,1.0
chr14	104799602.0	104799957.0							2.87439	10.70112	8.32339													ENSG00000142208,ENSG00000179627	AKT1,ZBTB42		1.0,1.0
chr14	104799678.0	104799945.0							3.50717	20.38826	17.89329													ENSG00000142208,ENSG00000179627	AKT1,ZBTB42		1.0,1.0
chr14	104799726.0	104799913.0							1.97702	4.37859	2.48575													ENSG00000142208,ENSG00000179627	AKT1,ZBTB42		1.0,1.0
chr14	104800268.0	104800592.0										3.30861	14.74853	12.1962										ENSG00000142208,ENSG00000179627	AKT1,ZBTB42		1.0,1.0
chr14	104800280.0	104800495.0										2.71467	9.16697	6.647										ENSG00000142208,ENSG00000179627	AKT1,ZBTB42		1.0,1.0
chr14	104800328.0	104800483.0							2.01794	5.28737	3.28966													ENSG00000142208,ENSG00000179627	AKT1,ZBTB42		1.0,1.0
chr14	104800328.0	104800592.0				2.78193	17.44683	15.4502																ENSG00000142208,ENSG00000179627	AKT1,ZBTB42		1.0,1.0
chr14	104800369.0	104800519.0							1.86964	3.80298	2.00982													ENSG00000142208,ENSG00000179627	AKT1,ZBTB42		1.0,1.0
chr14	104800387.0	104800554.0				2.11528	5.32233	3.53442																ENSG00000142208,ENSG00000179627	AKT1,ZBTB42		1.0,1.0
chr14	104802158.0	104802533.0													2.44275	6.91567	4.25495							ENSG00000179627	ZBTB42	1.0
chr14	104802208.0	104802478.0										1.93715	4.84043	2.89275										ENSG00000179627	ZBTB42	1.0
chr14	104802279.0	104802429.0							2.04022	4.48781	2.52861													ENSG00000179627	ZBTB42	1.0
chr14	104802279.0	104802478.0										2.13397	5.00455	2.86608										ENSG00000179627	ZBTB42	1.0
chr14	104803845.0	104803995.0				1.85219	4.79778	3.08845																ENSG00000179627	ZBTB42	1.0
chr14	104803846.0	104803996.0										1.96915	3.74672	1.84653										ENSG00000179627	ZBTB42	1.0
chr14	104803875.0	104804332.0							1.95946	3.62456	1.82475													ENSG00000179627	ZBTB42	1.0
chr14	104804025.0	104804233.0													2.14047	4.61974	2.58334							ENSG00000179627	ZBTB42	1.0
chr14	104804998.0	104806457.0				5.0089325	71.6576875	69.48651
chr14	104805025.0	104806048.0				8.023725	107.08762	104.568985
chr14	104805058.0	104806483.0				5.3245975	108.1272125	105.977105
chr14	104805165.0	104805371.0													2.5256	6.87693	4.21773
chr14	104805236.0	104805428.0													2.37913	5.45095	3.1307
chr14	104805258.0	104805758.0							2.17833	5.4266749999999995	3.42461
chr14	104805467.0	104805662.0							2.97806	8.99641	6.68304
chr14	104805932.0	104806129.0										2.08385	5.36046	3.31784
chr14	104806241.0	104806766.0										2.42432	5.425025	3.3354350000000004
chr14	104806455.0	104806781.0										2.35415	7.24507	4.9151
chr14	104806532.0	104806696.0							2.22747	5.08571	3.09377
chr14	104806543.0	104806769.0													2.82069	9.01924	5.83763
chr14	104807126.0	104807319.0													2.17138	4.31685	2.2716
chr14	104808523.0	104808704.0										2.2646	5.82303	3.69928
chr14	104808555.0	104808842.0													2.43346	5.795	3.43326
chr14	104808578.0	104808858.0							2.05846	3.61867	1.83797
chr14	104808608.0	104808869.0													2.24914	4.36678	2.36043
chr14	104810268.0	104810423.0							2.78957	5.62502	3.52852
chr14	104813971.0	104814167.0													2.89157	7.18202	4.42248
chr14	104815210.0	104816776.0				5.030151999999999	53.364788	51.053802
chr14	104815223.0	104816776.0				5.320226	49.189814	46.877959999999995
chr14	104815239.0	104816763.0				6.729497500000001	113.440605	110.94271
chr14	104815516.0	104816277.0										4.79788	29.651764999999997	26.814305
chr14	104815559.0	104816384.0										4.118105	25.79705	22.844825
chr14	104815613.0	104816197.0													2.59659	5.6814800000000005	3.32008
chr14	104815613.0	104816479.0										5.439914999999999	43.60182	40.889405
chr14	104815613.0	104816722.0							3.60578	17.812276666666666	15.58978
chr14	104815625.0	104816722.0							4.394243333333334	33.398023333333335	31.03498
chr14	104815640.0	104815790.0							2.23048	4.75805	2.79646
chr14	104815881.0	104816202.0													3.25991	9.9443	6.84347
chr14	104815896.0	104816516.0							4.236345	24.92281	22.523100000000003
chr14	104816572.0	104816750.0										2.47659	7.21557	4.96209
chr14	104820708.0	104821025.0										4.27873	23.59636	20.72456
chr14	104820710.0	104821013.0										2.78985	12.10606	9.41932
chr14	104820721.0	104821025.0										4.97221	32.78131	29.91154
chr14	104820721.0	104821030.0							5.31613	41.67626	38.91055
chr14	104820723.0	104821018.0				2.93481	13.05606	11.06271
chr14	104820731.0	104821025.0							4.5	25.52333	22.81565
chr14	104820750.0	104821023.0							3.09772	12.89928	10.42912
chr14	104820751.0	104821018.0				3.58589	17.30432	15.19095
chr14	104820752.0	104821020.0				3.82436	30.82546	28.67641
chr14	104820767.0	104820996.0													2.21566	4.7013	2.58571
chr14	104820902.0	104821052.0													2.2748	4.33515	2.33566
chr14	104821355.0	104821679.0													2.62861	7.0185	4.33452
chr14	104821373.0	104821674.0							2.0	4.04426	2.16026
chr14	104821452.0	104821696.0										1.97972	4.73416	2.79976
chr14	104824268.0	104825070.0										2.59622	10.20253	7.61488
chr14	104824278.0	104824473.0										1.97959	3.96018	2.02984
chr14	104824323.0	104824509.0													2.46423	5.77799	3.41948
chr14	104824789.0	104824990.0													2.38892	4.70643	2.63151
chr14	104825887.0	104826881.0				4.501273333333334	48.81795333333334	46.527903333333335
chr14	104825962.0	104826899.0							3.57078	17.216585000000002	14.69636
chr14	104825982.0	104826899.0				6.40559	77.205625	74.62663
chr14	104826057.0	104826907.0				6.837385	143.67035	141.037605
chr14	104826076.0	104828064.0							4.468333333333334	31.902779999999996	29.374536666666668
chr14	104826092.0	104826994.0										4.62302	27.59736	24.82303333333333
chr14	104826158.0	104826877.0							3.828105	20.56983	17.96051
chr14	104826262.0	104826633.0										3.02387	12.85818	10.14097
chr14	104826280.0	104826848.0										3.480645	12.972245	10.349565
chr14	104826356.0	104826599.0													3.05029	9.10342	6.08818
chr14	104827180.0	104828073.0				8.96042	121.75118	118.87437
chr14	104827260.0	104828056.0							3.61611	16.405250000000002	13.905295
chr14	104827260.0	104828061.0				7.06935	97.083015	94.414665
chr14	104827320.0	104828078.0							3.37526	15.136095	12.74944
chr14	104827325.0	104828059.0										2.8428199999999997	10.009745	7.81259
chr14	104827406.0	104828056.0				7.45678	158.99123	156.30899499999998
chr14	104827433.0	104827917.0													2.81837	6.40289	3.87913
chr14	104827461.0	104828073.0										3.79175	18.76481	15.87713
chr14	104827499.0	104828084.0										4.03954	15.66665	12.94737
chr14	104827772.0	104827976.0													2.60241	5.69171	3.30258
chr14	104842975.0	104843298.0													3.39836	8.20576	5.21485
chr14	104842998.0	104843213.0							2.91236	5.062	3.07886
chr14	104843258.0	104843495.0							2.59089	4.1418	2.2739
chr14	104843322.0	104843761.0							2.75056	4.51255	2.59129
chr14	104843864.0	104844014.0										2.56604	4.08342	2.13546
chr14	104844380.0	104844973.0							2.47104	3.72029	1.92916
chr14	104844410.0	104845162.0										2.37877	4.80311	2.86005
chr14	104844587.0	104845241.0							2.953575	5.940555	3.851615
chr14	104844755.0	104845522.0													2.95159	6.45716	3.86203
chr14	104845042.0	104845265.0				2.7767	4.40446	2.66454
chr14	104845061.0	104845870.0													3.04183	7.31101	4.52668
chr14	104845093.0	104845316.0													2.43767	4.45652	2.4332
chr14	104845315.0	104845507.0							2.6377	4.25128	2.34529
chr14	104845531.0	104846130.0										2.74368	4.82799	2.70893
chr14	104845605.0	104845852.0							2.91411	5.24808	3.19912
chr14	104845605.0	104845918.0										2.87563	5.33275	3.26083
chr14	104845623.0	104845788.0													2.37812	4.02413	2.0913
chr14	104846644.0	104846849.0							2.62548	4.22276	2.32007
chr14	104846781.0	104846976.0													2.3571	3.96698	2.04465
chr14	104848788.0	104849006.0							3.15259	7.04936	4.84
chr14	104848834.0	104849052.0				3.04956	6.55205	4.80075
chr14	104851624.0	104851774.0				2.5974	4.00622	2.30018
chr14	104851632.0	104851843.0				2.91262	5.60906	3.85698
chr14	104851887.0	104852249.0										2.30548	3.33916	1.55119
chr14	104852210.0	104852516.0													2.46253	4.66674	2.62119
chr14	104853429.0	104853905.0													2.54583	5.20834	3.00817												1.0	0.0	downstream_gene_variant
chr14	104853720.0	104853895.0										2.32558	3.38583	1.59047
chr14	104853843.0	104854073.0													2.61097	4.64725	2.54166
chr14	104854014.0	104854262.0													2.99169	6.95778	4.26424
chr14	104854042.0	104854267.0							3.53357	8.12618	5.93867
chr14	104854054.0	104854205.0										2.99177	5.62591	3.39604
chr14	104854055.0	104854272.0										2.46729	6.06632	3.91556
chr14	104855449.0	104856237.0										2.31047	3.35076	1.56107
chr14	104855593.0	104856784.0							2.7929475000000004	5.2507625	3.3315275
chr14	104855603.0	104856528.0				4.19417	12.307850000000002	10.351403333333334
chr14	104855629.0	104857023.0				3.35569	7.49464	5.6508
chr14	104855634.0	104856881.0				4.226743333333333	17.21675666666667	15.269613333333334
chr14	104855778.0	104856753.0							2.659995	5.192959999999999	3.1901
chr14	104855831.0	104856105.0													2.9476	6.81795	4.14919
chr14	104855879.0	104856776.0										2.576195	4.566015	2.60124
chr14	104855879.0	104857143.0							3.2339900000000004	6.774925	4.5956600000000005
chr14	104856021.0	104856444.0										2.40633	6.08344	3.91889
chr14	104856593.0	104856834.0													2.39708	4.46993	2.4608
chr14	104857090.0	104857250.0				3.11231	6.52881	4.72745
chr14	104858744.0	104859002.0										2.17984	4.77984	2.8398
chr14	104860567.0	104860905.0										2.57235	7.52869	5.17475										ENSG00000099814	CEP170B		1.0
chr14	104860706.0	104860865.0													2.34934	4.32533	2.32744							ENSG00000099814	CEP170B		1.0
chr14	104860720.0	104860918.0													3.58501	10.21874	7.08471							ENSG00000099814	CEP170B		1.0
chr14	104860730.0	104860880.0										2.43363	4.44479	2.49176										ENSG00000099814	CEP170B		1.0
chr14	104862400.0	104862746.0													2.671665	6.0207	3.573625							ENSG00000099814	CEP170B		1.0
chr14	104862416.0	104862701.0													2.67215	5.76429	3.40861							ENSG00000099814	CEP170B		1.0
chr14	104864041.0	104864219.0							2.31457	4.09666	2.23767													ENSG00000099814	CEP170B		1.0
chr14	104864134.0	104864557.0				1.92669	4.46358	2.78274																ENSG00000099814	CEP170B		1.0
chr14	104864135.0	104864848.0				2.24639	8.58612	6.76743																ENSG00000099814	CEP170B		1.0
chr14	104864626.0	104864776.0													2.25455	4.96598	2.75038							ENSG00000099814	CEP170B		1.0
chr14	104865342.0	104865963.0										2.61714	6.35631	4.16793										ENSG00000099814	CEP170B	1.0
chr14	104865678.0	104866908.0				5.7213449999999995	76.65141	74.23651000000001																ENSG00000099814	CEP170B	1.0
chr14	104865680.0	104866851.0				4.503335	36.65115	34.351969999999994																ENSG00000099814	CEP170B	1.0
chr14	104865726.0	104866663.0				6.44578	57.391279999999995	54.8909																ENSG00000099814	CEP170B	1.0
chr14	104865889.0	104866095.0													2.7937	8.3787	5.45386							ENSG00000099814	CEP170B	1.0
chr14	104866444.0	104866602.0										1.93906	3.46484	1.6576										ENSG00000099814	CEP170B	1.0
chr14	104866898.0	104867078.0										2.21519	6.81226	4.54055										ENSG00000099814	CEP170B	1.0
chr14	104867147.0	104867315.0							2.1135	4.00487	2.12502													ENSG00000099814	CEP170B	1.0
chr14	104867705.0	104868047.0													2.16768	4.94352	2.73144							ENSG00000099814	CEP170B	1.0
chr14	104867832.0	104868018.0							2.36822	5.40879	3.3476													ENSG00000099814	CEP170B	1.0
chr14	104867837.0	104868047.0							2.03636	3.8234	2.02795													ENSG00000099814	CEP170B	1.0
chr14	104867843.0	104868150.0										2.16181	4.81254	2.69534										ENSG00000099814	CEP170B	1.0
chr14	104869231.0	104869532.0													2.07254	4.53472	2.49604							ENSG00000099814	CEP170B	1.0
chr14	104869258.0	104869490.0										2.16606	4.8303	2.71105										ENSG00000099814	CEP170B	1.0
chr14	104870890.0	104871050.0				3.68712	19.91928	17.76405																ENSG00000099814	CEP170B	1.0
chr14	104870891.0	104871055.0				3.48628	22.58255	20.43379																ENSG00000099814	CEP170B	1.0
chr14	104870892.0	104871061.0				3.12598	22.14829	20.08989																ENSG00000099814	CEP170B	1.0
chr14	104873883.0	104874033.0							1.98881	3.99819	2.18207													ENSG00000099814	CEP170B	1.0
chr14	104873895.0	104874198.0							2.36136	5.63671	3.53954													ENSG00000099814	CEP170B	1.0
chr14	104875168.0	104875318.0							2.08768	4.6978	2.74196													ENSG00000099814	CEP170B	1.0
chr14	104876103.0	104877033.0				4.736905	62.16939	59.935035																ENSG00000099814	CEP170B	1.0
chr14	104876103.0	104877047.0				3.2524300000000004	17.72326	15.71568																ENSG00000099814	CEP170B	1.0
chr14	104876228.0	104876608.0										3.69528	18.70625	15.92219										ENSG00000099814	CEP170B	1.0
chr14	104876235.0	104877006.0				3.16354	18.061865	15.99262																ENSG00000099814	CEP170B	1.0
chr14	104876240.0	104876510.0							1.96312	3.97673	2.13746													ENSG00000099814	CEP170B	1.0
chr14	104876287.0	104876751.0										4.57589	29.19779	26.3775										ENSG00000099814	CEP170B	1.0
chr14	104876337.0	104876540.0													2.25747	5.67395	3.28755							ENSG00000099814	CEP170B	1.0
chr14	104876613.0	104876778.0							2.09632	4.93314	2.98037													ENSG00000099814	CEP170B	1.0
chr14	104878478.0	104878721.0							2.0191	4.57464	2.64864													ENSG00000099814	CEP170B	1.0
chr14	104880409.0	104880816.0							2.030595	4.506735	2.60921													ENSG00000099814	CEP170B	1.0
chr14	104880424.0	104881017.0													2.38347	7.27621	4.49791							ENSG00000099814	CEP170B	1.0
chr14	104880472.0	104881054.0										2.51201	11.21503	8.56774										ENSG00000099814	CEP170B	1.0
chr14	104880489.0	104880887.0													2.67675	8.96947	5.78996							ENSG00000099814	CEP170B	1.0
chr14	104880603.0	104880879.0							2.94026	10.50392	8.13193													ENSG00000099814	CEP170B	1.0
chr14	104880603.0	104881354.0													2.22293	5.29164	2.99547							ENSG00000099814	CEP170B	1.0
chr14	104880707.0	104880924.0							1.9873	4.33977	2.45101													ENSG00000099814	CEP170B	1.0
chr14	104881370.0	104881940.0							2.58863	8.50614	6.20592													ENSG00000099814	CEP170B	1.0
chr14	104881388.0	104881793.0							3.73112	18.41062	15.95032													ENSG00000099814	CEP170B	1.0
chr14	104881412.0	104881930.0							3.64551	16.65909	14.11773													ENSG00000099814	CEP170B	1.0
chr14	104882282.0	104882888.0				8.43629	134.68909	132.01003																ENSG00000099814	CEP170B	1.0
chr14	104882298.0	104882838.0				6.55833	54.56455	52.06046																ENSG00000099814	CEP170B	1.0
chr14	104882303.0	104882931.0				6.94892	75.06869	72.47639																ENSG00000099814	CEP170B	1.0
chr14	104882765.0	104883021.0							2.04313	4.5936	2.67826													ENSG00000099814	CEP170B	1.0
chr14	104885590.0	104885740.0										2.06986	4.3312	2.41872										ENSG00000099814	CEP170B	1.0
chr14	104886053.0	104886239.0										2.0162	6.25715	4.06202										ENSG00000099814	CEP170B	1.0
chr14	104887083.0	104887337.0													2.83912	9.6321	6.34089							ENSG00000099814	CEP170B	1.0
chr14	104887128.0	104887312.0													2.23653	5.12325	2.91695							ENSG00000099814	CEP170B	1.0
chr14	104887255.0	104887405.0										2.16876	4.73484	2.74631										ENSG00000099814	CEP170B	1.0
chr14	104887551.0	104887717.0							2.44668	6.7987	4.61776													ENSG00000099814	CEP170B	1.0
chr14	104887805.0	104887957.0				2.4	5.7941	3.97921																ENSG00000099814	CEP170B	1.0			1.0	0.0	missense_variant
chr14	104887816.0	104888039.0													2.09581	4.04133	2.10547							ENSG00000099814	CEP170B	1.0			1.0	0.0	missense_variant
chr14	104887985.0	104888503.0				2.26822	6.07365	4.29557																ENSG00000099814	CEP170B	1.0
chr14	104888158.0	104888326.0										2.16254	4.60347	2.62823										ENSG00000099814	CEP170B	1.0
chr14	104888246.0	104888468.0										2.23199	5.10445	2.95481										ENSG00000099814	CEP170B	1.0
chr14	104891116.0	104891515.0										2.15672	7.6129	5.25221										ENSG00000099814	CEP170B	1.0
chr14	104891385.0	104891994.0				2.00371	5.9983	4.2712																ENSG00000099814	CEP170B	1.0
chr14	104891770.0	104892420.0				2.03574	5.38564	3.64142																ENSG00000099814	CEP170B	1.0
chr14	104891826.0	104892015.0							1.96888	3.8309	2.03471													ENSG00000099814	CEP170B	1.0
chr14	104892106.0	104892303.0													2.11715	4.32214	2.32511							ENSG00000099814	CEP170B	1.0
chr14	104892143.0	104892399.0				2.15814	7.4149	5.62667																ENSG00000099814	CEP170B	1.0
chr14	104893323.0	104893473.0				2.06057	4.38814	2.66454																ENSG00000099814	CEP170B	1.0
chr14	104893360.0	104893580.0													2.30714	5.29312	3.00837							ENSG00000099814	CEP170B	1.0
chr14	104893893.0	104894069.0							2.29397	4.63892	2.66594													ENSG00000099814	CEP170B	1.0
chr14	104893921.0	104894146.0										1.95122	3.50975	1.69515										ENSG00000099814	CEP170B	1.0
chr14	104895563.0	104896072.0				2.34249	8.6702	6.84316																ENSG00000099814	CEP170B	1.0
chr14	104895570.0	104895948.0							2.72225	6.91099	4.70984													ENSG00000099814	CEP170B	1.0
chr14	104895582.0	104895732.0				2.19415	4.9473	3.18593																ENSG00000099814	CEP170B	1.0
chr14	104895582.0	104895870.0										2.16294	4.49884	2.53427										ENSG00000099814	CEP170B	1.0
chr14	104896046.0	104896257.0							2.22997	4.9828	3.00025													ENSG00000099814	CEP170B	1.0
chr14	104896051.0	104896247.0										1.99185	5.0565	3.0812										ENSG00000099814	CEP170B	1.0
chr14	104896097.0	104896247.0													2.17761	4.7708	2.70533							ENSG00000099814	CEP170B	1.0
chr14	104896156.0	104896584.0				2.31558	5.69379	3.88206																ENSG00000099814	CEP170B	1.0
chr14	104896237.0	104896977.0				3.56416	20.114645	18.07668																ENSG00000099814	CEP170B	0.69
chr14	104896428.0	104896899.0				3.97901	27.58532	25.46831																ENSG00000099814	CEP170B	0.68
chr14	104896731.0	104896955.0				4.34628	21.24273	19.06661
chr14	104897383.0	104897706.0													2.5923	6.56557	3.98971
chr14	104897455.0	104897624.0													2.1329	3.97024	2.0474
chr14	104897761.0	104898352.0							2.55169	5.81601	3.7178
chr14	104897772.0	104898050.0										2.77902	6.95507	4.58275
chr14	104897861.0	104898015.0				2.04332	3.568	1.90331
chr14	104897863.0	104898452.0										2.43758	7.318615	5.032205
chr14	104898013.0	104898540.0										2.90381	7.58916	5.30591
chr14	104898035.0	104898452.0				2.12131	4.54163	2.85729
chr14	104898102.0	104898288.0							2.34719	4.44505	2.4931
chr14	104899261.0	104899411.0													2.66413	6.05584	3.5629
chr14	104904448.0	104904787.0										2.78913	4.77079	2.6581
chr14	104904494.0	104904728.0							2.40249	3.4323	1.65582
chr14	104907060.0	104907333.0													3.68444	9.0408	5.83763
chr14	104907937.0	104908134.0							2.72282	4.44868	2.4931
chr14	104907962.0	104908129.0													3.00666	5.85437	3.40661
chr14	104910027.0	104910260.0													2.59275	4.44797	2.44324
chr14	104911237.0	104911463.0													2.57714	4.25874	2.27398
chr14	104913458.0	104913712.0							2.75056	4.51255	2.59129
chr14	104918641.0	104918967.0													2.86567	5.4854	3.17998
chr14	104922704.0	104922901.0							3.00167	6.9893	4.7831													ENSG00000166428	PLD4		1.0
chr14	104922863.0	104923024.0										2.61609	4.66075	2.67973										ENSG00000166428	PLD4		1.0
chr14	104923061.0	104923239.0										2.17163	4.63943	2.75107										ENSG00000166428	PLD4		1.0
chr14	104923079.0	104923276.0							2.1683	3.55499	1.78062													ENSG00000166428	PLD4		1.0
chr14	104923907.0	104924067.0										2.56983	4.98585	2.95408										ENSG00000166428	PLD4		1.0
chr14	104923989.0	104924139.0													2.21141	4.12682	2.17459							ENSG00000166428	PLD4		1.0
chr14	104924883.0	104925279.0				4.13923	15.2234	13.14537																ENSG00000166428	PLD4	1.0
chr14	104924962.0	104925430.0				3.24867	13.75592	11.81856																ENSG00000166428	PLD4	1.0
chr14	104925039.0	104925380.0				2.98182	9.58047	7.67138																ENSG00000166428	PLD4	1.0
chr14	104925963.0	104926117.0										2.24417	4.23465	2.23146										ENSG00000166428	PLD4	1.0
chr14	104925977.0	104926619.0							2.41555	5.44252	3.481415													ENSG00000166428	PLD4	1.0
chr14	104926189.0	104926501.0										1.98676	4.59713	2.71456										ENSG00000166428	PLD4	1.0
chr14	104926804.0	104926954.0													2.57069	6.77762	4.13715							ENSG00000166428	PLD4	1.0
chr14	104926815.0	104927447.0							1.98092	3.53253	1.7605													ENSG00000166428	PLD4	1.0
chr14	104926974.0	104927203.0										2.18121	4.13562	2.24595										ENSG00000166428	PLD4	1.0
chr14	104927064.0	104927265.0							2.04978	3.87267	2.07112													ENSG00000166428	PLD4	1.0
chr14	104927281.0	104927522.0							2.87474	8.01964	5.75811													ENSG00000166428	PLD4	1.0
chr14	104927297.0	104927502.0				2.93057	13.76283	11.82538																ENSG00000166428	PLD4	1.0
chr14	104927297.0	104927534.0				2.36337	5.51749	3.7228																ENSG00000166428	PLD4	1.0
chr14	104927297.0	104927596.0				2.56934	8.10769	6.24211																ENSG00000166428	PLD4	1.0
chr14	104928317.0	104928467.0										2.12164	4.33951	2.42626										ENSG00000166428	PLD4	1.0
chr14	104928812.0	104928974.0													2.03767	4.29167	2.30035							ENSG00000166428	PLD4	1.0			1.0	0.0	missense_variant
chr14	104930941.0	104931203.0				2.28817	9.0103	7.17733																ENSG00000166428	PLD4	1.0
chr14	104931016.0	104931231.0				2.09665	5.32841	3.58627																ENSG00000166428	PLD4	1.0
chr14	104931523.0	104931687.0													2.33881	6.04313	3.58347							ENSG00000166428	PLD4	1.0
chr14	104932332.0	104932510.0													2.20736	5.00222	2.78004							ENSG00000166428	PLD4	1.0
chr14	104932532.0	104932889.0										2.057	5.78387	3.66449										ENSG00000166428	PLD4	1.0
chr14	104932566.0	104932782.0							2.43341	6.46795	4.30745													ENSG00000166428	PLD4	1.0
chr14	104932620.0	104933139.0							2.1808433333333332	4.571706666666667	2.6157333333333335													ENSG00000166428	PLD4	1.0
chr14	104932832.0	104933681.0										3.393095	15.801365	13.41933
chr14	104932859.0	104933698.0							3.2084	13.02636	10.840265
chr14	104932989.0	104933676.0				4.44952	27.10604	24.89989
chr14	104933001.0	104933688.0				9.26799	136.1832	133.49905
chr14	104933101.0	104933671.0										3.45588	13.03621	10.3821
chr14	104933222.0	104933692.0				6.3143	42.41424	40.00679
chr14	104933285.0	104933681.0							3.57276	13.82521	11.35081
chr14	104933312.0	104933618.0							2.49747	6.75268	4.57478
chr14	104934109.0	104934269.0							2.80576	8.43217	6.13499
chr14	104934178.0	104934328.0										2.23593	4.66475	2.59963
chr14	104936640.0	104937031.0													2.29446	5.00184	2.83942
chr14	104937866.0	104938190.0													2.15983	3.95625	2.03593							ENSG00000185567	AHNAK2	1.0
chr14	104939975.0	104940140.0													2.39001	4.31782	2.27203							ENSG00000185567	AHNAK2	1.0
chr14	104940042.0	104940270.0										2.27416	3.50298	1.68972										ENSG00000185567	AHNAK2	1.0
chr14	104940337.0	104940512.0				3.1457	5.80385	3.98866																ENSG00000185567	AHNAK2	1.0
chr14	104940579.0	104940883.0										4.32643	10.80022	8.36439										ENSG00000185567	AHNAK2	1.0
chr14	104940621.0	104941043.0				3.38411	6.68542	4.859719999999999																ENSG00000185567	AHNAK2	1.0
chr14	104940724.0	104941209.0				5.52408	18.35396	16.26715																ENSG00000185567	AHNAK2	1.0
chr14	104940844.0	104941055.0										2.37551	4.79222	2.85047										ENSG00000185567	AHNAK2	1.0
chr14	104940844.0	104941204.0				7.45726	32.56346	30.39854																ENSG00000185567	AHNAK2	1.0
chr14	104953834.0	104954434.0										3.00068	5.554779999999999	3.4539299999999997										ENSG00000185567	AHNAK2	1.0
chr14	104954024.0	104954392.0							2.86328	5.3013	3.26501													ENSG00000185567	AHNAK2	1.0
chr14	104954032.0	104954319.0										2.97841	5.5924	3.36584										ENSG00000185567	AHNAK2	1.0
chr14	104954043.0	104954662.0													3.29511	8.666875	5.64552							ENSG00000185567	AHNAK2	1.0
chr14	104954089.0	104954650.0				2.60316	3.86825	2.16857																ENSG00000185567	AHNAK2	1.0
chr14	104954208.0	104955319.0										2.5317749999999997	6.17988	3.992595										ENSG00000185567	AHNAK2	1.0
chr14	104954616.0	104955015.0							2.69122	4.69674	2.74092													ENSG00000185567	AHNAK2	1.0
chr14	104954718.0	104954902.0													2.51716	4.68596	2.63702							ENSG00000185567	AHNAK2	1.0
chr14	104954734.0	104954967.0										3.1769	6.4975	4.15603										ENSG00000185567	AHNAK2	1.0
chr14	104954752.0	104954957.0							2.84218	5.07195	3.03698													ENSG00000185567	AHNAK2	1.0
chr14	104954801.0	104955003.0							3.39775	6.8414	4.719													ENSG00000185567	AHNAK2	1.0
chr14	104955158.0	104955436.0													2.58718	5.03701	2.86826							ENSG00000185567	AHNAK2	1.0
chr14	104955213.0	104955443.0							2.65683	4.45286	2.49678													ENSG00000185567	AHNAK2	1.0
chr14	104955517.0	104955978.0													2.4666	4.81758	2.66995							ENSG00000185567	AHNAK2	1.0
chr14	104955524.0	104955837.0										2.45023	5.86102	3.73298										ENSG00000185567	AHNAK2	1.0
chr14	104955576.0	104955852.0										2.82949	5.04068	2.99457										ENSG00000185567	AHNAK2	1.0
chr14	104955607.0	104955842.0							2.4607	3.97155	2.15842													ENSG00000185567	AHNAK2	1.0
chr14	104955613.0	104955842.0										2.4607	3.97155	2.0395										ENSG00000185567	AHNAK2	1.0
chr14	104956047.0	104956593.0										2.79206	4.94822	2.93798										ENSG00000185567	AHNAK2	1.0
chr14	104956125.0	104957434.0													2.75633	6.286759999999999	3.73886							ENSG00000185567	AHNAK2	1.0
chr14	104956263.0	104956658.0													3.56757	10.15916	6.75484							ENSG00000185567	AHNAK2	1.0
chr14	104956395.0	104957305.0				2.812825	5.43413	3.72873																ENSG00000185567	AHNAK2	1.0
chr14	104956705.0	104957179.0							3.26168	6.71848	4.5394													ENSG00000185567	AHNAK2	1.0
chr14	104957009.0	104957406.0							4.13609	11.44811	9.02401													ENSG00000185567	AHNAK2	1.0
chr14	104957039.0	104957356.0				3.12379	5.55092	3.74364																ENSG00000185567	AHNAK2	1.0
chr14	104957049.0	104957336.0													2.87693	6.59195	3.98971							ENSG00000185567	AHNAK2	1.0
chr14	104957051.0	104957829.0							3.54391	7.67526	5.51038													ENSG00000185567	AHNAK2	1.0
chr14	104957061.0	104957829.0										2.682185	7.607045	5.2593700000000005										ENSG00000185567	AHNAK2	1.0
chr14	104957073.0	104957329.0													3.41297	10.08274	6.72491							ENSG00000185567	AHNAK2	1.0
chr14	104957081.0	104957798.0										3.91645	10.50777	7.93204										ENSG00000185567	AHNAK2	1.0
chr14	104957504.0	104957887.0				3.31633	7.73956	5.94471																ENSG00000185567	AHNAK2	1.0
chr14	104957625.0	104957875.0													3.20083	8.44923	5.38238							ENSG00000185567	AHNAK2	1.0
chr14	104957639.0	104957954.0				2.51731	4.39883	2.72089																ENSG00000185567	AHNAK2	1.0
chr14	104957643.0	104957934.0				3.64443	7.43797	5.55091																ENSG00000185567	AHNAK2	1.0
chr14	104957648.0	104957902.0							2.76163	4.87267	2.87856													ENSG00000185567	AHNAK2	1.0
chr14	104957679.0	104957885.0										3.13138	6.58093	4.37804										ENSG00000185567	AHNAK2	1.0
chr14	104965660.0	104965865.0							2.20936	3.67322	1.86728													ENSG00000185567	AHNAK2	1.0
chr14	104965823.0	104966286.0													2.91734	8.37253	5.3173							ENSG00000185567	AHNAK2	1.0
chr14	104965887.0	104966286.0										2.31059	6.6434	4.38733										ENSG00000185567	AHNAK2	1.0
chr14	104966951.0	104967169.0							2.44676	5.1657	3.12336													ENSG00000185567	AHNAK2	1.0
chr14	104966972.0	104967142.0										2.20733	4.44721	2.40954										ENSG00000185567	AHNAK2	1.0
chr14	104967375.0	104967930.0										2.0584	5.32268	3.28436										ENSG00000185567	AHNAK2	1.0
chr14	104967405.0	104967767.0							2.86134	8.67735	6.37017													ENSG00000185567	AHNAK2	1.0
chr14	104967410.0	104967669.0				1.9885	8.37358	6.5589																ENSG00000185567	AHNAK2	1.0
chr14	104967410.0	104967674.0				2.33563	10.46604	8.53467																ENSG00000185567	AHNAK2	1.0
chr14	104967410.0	104967754.0										3.88848	16.6267	14.03033										ENSG00000185567	AHNAK2	1.0
chr14	104967453.0	104967687.0				1.84409	4.25407	2.5368																ENSG00000185567	AHNAK2	1.0
chr14	104967467.0	104967687.0													2.18772	4.70302	2.65024							ENSG00000185567	AHNAK2	1.0
chr14	104967537.0	104967703.0							2.23752	4.32738	2.41339													ENSG00000185567	AHNAK2	1.0
chr14	104967578.0	104967782.0										3.19392	10.72941	8.14695										ENSG00000185567	AHNAK2	1.0
chr14	104967827.0	104968044.0							2.06117	4.20043	2.33214													ENSG00000185567	AHNAK2	1.0
chr14	104968204.0	104968518.0							3.25151	12.91479	10.57301													ENSG00000185567	AHNAK2	1.0
chr14	104968214.0	104968518.0				3.17008	40.84504	38.61361																ENSG00000185567	AHNAK2	1.0
chr14	104968220.0	104968499.0				2.70701	20.87748	18.75257																ENSG00000185567	AHNAK2	1.0
chr14	104968258.0	104968499.0										3.58992	14.88426	12.32878										ENSG00000185567	AHNAK2	1.0
chr14	104968264.0	104968480.0				3.03352	21.2204	19.04455																ENSG00000185567	AHNAK2	1.0
chr14	104968269.0	104968499.0							2.0	3.5118	1.72552													ENSG00000185567	AHNAK2	1.0
chr14	104968270.0	104968516.0							2.64317	7.70307	5.44832													ENSG00000185567	AHNAK2	1.0
chr14	104968286.0	104968490.0										2.51397	6.68273	4.32853										ENSG00000185567	AHNAK2	1.0
chr14	104968799.0	104969193.0				1.65592	7.08655	5.31376																ENSG00000185567	AHNAK2	1.0
chr14	104970441.0	104970906.0				4.16563	101.388955	98.887155																ENSG00000185567	AHNAK2	1.0
chr14	104970455.0	104970906.0				4.163550000000001	60.34155	57.884465																ENSG00000185567	AHNAK2	1.0
chr14	104970458.0	104970912.0				3.75485	62.91996	60.485705																ENSG00000185567	AHNAK2	1.0
chr14	104970709.0	104970912.0													2.27704	6.35203	3.81271							ENSG00000185567	AHNAK2	1.0
chr14	104970756.0	104970975.0							2.08392	4.87571	2.92709													ENSG00000185567	AHNAK2	1.0
chr14	104972308.0	104972494.0				2.58759	35.16018	32.97423																ENSG00000185567	AHNAK2	1.0
chr14	104972316.0	104972500.0				2.14569	15.4675	13.42778																ENSG00000185567	AHNAK2	1.0
chr14	104972326.0	104972491.0				2.24352	13.84968	11.79959																ENSG00000185567	AHNAK2	1.0
chr14	104972664.0	104972968.0				1.472	4.92433	3.25309																ENSG00000185567	AHNAK2	1.0
chr14	104972671.0	104973789.0				3.807646666666667	99.80214999999998	97.49318																ENSG00000185567	AHNAK2	1.0
chr14	104973089.0	104973239.0													2.06068	4.67318	2.6271							ENSG00000185567	AHNAK2	1.0
chr14	104973149.0	104973810.0				9.22434	477.39975	473.93063																ENSG00000185567	AHNAK2	1.0
chr14	104973157.0	104973841.0				6.332605	162.874715	160.04372																ENSG00000185567	AHNAK2	1.0
chr14	104973164.0	104973730.0													2.07838	4.65672	2.59363							ENSG00000185567	AHNAK2	1.0
chr14	104973231.0	104973694.0													2.36282	7.16589	4.43759							ENSG00000185567	AHNAK2	1.0
chr14	104976145.0	104976335.0							2.41724	7.58823	5.33884													ENSG00000185567	AHNAK2	1.0
chr14	104976150.0	104976467.0				4.12825	102.3956	99.83644																ENSG00000185567	AHNAK2	1.0
chr14	104976155.0	104976441.0				3.77174	62.38378	59.87186																ENSG00000185567	AHNAK2	1.0
chr14	104976160.0	104976441.0				4.86164	79.74522	77.07776																ENSG00000185567	AHNAK2	1.0
chr14	104976165.0	104976416.0										3.1178	19.65714	16.75007										ENSG00000185567	AHNAK2	1.0
chr14	104976165.0	104976442.0										4.59299	39.03001	36.0814										ENSG00000185567	AHNAK2	1.0
chr14	104976173.0	104976409.0							2.1768	5.73285	3.62909													ENSG00000185567	AHNAK2	1.0
chr14	104976175.0	104976404.0							2.1659	6.31158	4.22503													ENSG00000185567	AHNAK2	1.0
chr14	104976175.0	104976416.0													2.49139	8.12796	5.25368							ENSG00000185567	AHNAK2	1.0
chr14	104976175.0	104976436.0										4.12419	28.14649	25.2058										ENSG00000185567	AHNAK2	1.0
chr14	104978301.0	104978558.0										5.81026	55.31879	52.06926										ENSG00000185567	AHNAK2		0.72
chr14	104978303.0	104978558.0										6.15641	66.6935	63.46794										ENSG00000185567	AHNAK2		0.72
chr14	104978303.0	104978562.0				5.96843	154.18268	151.43944																ENSG00000185567	AHNAK2		0.73
chr14	104978319.0	104978558.0				3.90531	50.75567	48.32811																ENSG00000185567	AHNAK2		0.77
chr14	104978320.0	104978562.0							5.88553	48.14794	45.1234													ENSG00000185567	AHNAK2		0.78
chr14	104978322.0	104978549.0										4.18364	35.62153	32.44791										ENSG00000185567	AHNAK2		0.77
chr14	104978324.0	104978558.0							4.51631	28.48627	25.73274													ENSG00000185567	AHNAK2		0.79
chr14	104978332.0	104978552.0				4.18245	42.92055	40.50912																ENSG00000185567	AHNAK2		0.81
chr14	104978336.0	104978568.0							5.89824	57.28657	54.37938													ENSG00000185567	AHNAK2		0.84
chr14	104978342.0	104978508.0													2.69727	9.23758	6.21054							ENSG00000185567	AHNAK2		0.81
chr14	104979986.0	104980434.0				2.76078	19.39589	17.29077																ENSG00000185567	AHNAK2		1.0
chr14	104979992.0	104980434.0				3.01763	17.80728	15.68422																ENSG00000185567	AHNAK2		1.0
chr14	104980065.0	104980491.0				3.39825	40.85989	38.62837																ENSG00000185567	AHNAK2		1.0
chr14	104980140.0	104980318.0							1.92437	4.61079	2.68223													ENSG00000185567	AHNAK2		1.0
chr14	104980168.0	104980466.0										1.9938	5.15397	2.99922										ENSG00000185567	AHNAK2		1.0
chr14	104980275.0	104980674.0										2.63429	11.52474	9.06721										ENSG00000185567	AHNAK2		1.0
chr14	104980587.0	104980737.0				1.77431	4.25368	2.53642																ENSG00000185567	AHNAK2		1.0
chr14	104985060.0	104985210.0							2.106	4.27902	2.37044													ENSG00000140104	CLBA1		1.0
chr14	104985540.0	104986454.0				6.879265	105.84333	103.41443																ENSG00000140104	CLBA1	0.73
chr14	104985544.0	104985972.0										6.46945	55.73493	52.48147										ENSG00000140104	CLBA1		0.57
chr14	104985545.0	104986140.0							5.15399	32.84144	30.1722													ENSG00000140104	CLBA1	0.59
chr14	104985545.0	104986599.0				5.658035	43.24231	40.88599000000001																ENSG00000140104	CLBA1	0.77
chr14	104985551.0	104986604.0										4.09368	26.75392	24.210665										ENSG00000140104	CLBA1	0.77
chr14	104985555.0	104985886.0										4.25046	30.28766	27.1913										ENSG00000140104	CLBA1		0.7
chr14	104985555.0	104985924.0							4.57724	25.97605	23.23444													ENSG00000140104	CLBA1		0.63
chr14	104985555.0	104985953.0							4.17277	19.16081	16.56633													ENSG00000140104	CLBA1		0.59
chr14	104985555.0	104986695.0				5.7469850000000005	60.94519	58.556325																ENSG00000140104	CLBA1	0.8
chr14	104985620.0	104985919.0													2.5	6.76388	4.12495							ENSG00000140104	CLBA1		0.56
chr14	104986824.0	104987157.0										2.07152	5.29659	3.26133										ENSG00000140104	CLBA1	1.0
chr14	104990051.0	104990201.0										1.97183	3.58581	1.75944										ENSG00000140104	CLBA1	1.0
chr14	104992700.0	104992901.0													2.22058	4.72014	2.63151							ENSG00000140104	CLBA1	1.0
chr14	104993332.0	104993932.0				2.67237	5.60549	3.85354																ENSG00000140104	CLBA1	1.0
chr14	104993683.0	104994630.0							3.50388	14.29695	12.11286													ENSG00000140104	CLBA1	1.0
chr14	104993711.0	104993864.0										2.24375	3.88727	2.06466										ENSG00000140104	CLBA1	1.0
chr14	104994110.0	104994548.0							3.58814	13.40871	10.92267													ENSG00000140104	CLBA1	1.0
chr14	104994115.0	104994635.0							3.679975	14.309225	11.87481													ENSG00000140104	CLBA1	1.0
chr14	104994175.0	104994474.0				3.28374	8.94963	7.05925																ENSG00000140104	CLBA1	1.0
chr14	104994213.0	104994642.0				2.99164	8.29178	6.47863																ENSG00000140104	CLBA1	1.0
chr14	104994851.0	104995001.0							2.03087	3.5263	1.73835													ENSG00000140104	CLBA1	1.0
chr14	104995603.0	104995840.0													2.44676	5.1657	2.97344
chr14	104996289.0	104996439.0													2.36256	4.74892	2.61746
chr14	104996307.0	104996546.0										2.61153	5.26203	3.19652
chr14	104996738.0	104996985.0													2.49769	5.33902	3.11466
chr14	104998660.0	104999061.0				2.78481	5.44089	3.74074
chr14	104998747.0	104999073.0													2.52331	4.84807	2.69444
chr14	104999449.0	104999726.0							3.12139	7.36388	5.13762
chr14	104999485.0	104999747.0							4.43182	14.8118	12.42338
chr14	104999513.0	104999716.0							3.58637	9.49051	7.15442
chr14	105001905.0	105002147.0													2.63819	4.87476	2.67476
chr14	105005417.0	105006512.0										2.50103	6.69858	4.478503333333333
chr14	105005454.0	105007766.0				2.7386933333333334	6.48217	4.7004600000000005
chr14	105005457.0	105006841.0				4.009355	15.7437	13.781085
chr14	105005474.0	105006345.0				3.311815	8.078045	6.23283
chr14	105005612.0	105006347.0										3.737355	10.065935	7.74736
chr14	105005678.0	105005992.0													2.31457	4.09666	2.15029
chr14	105005678.0	105006502.0							2.5019799999999996	4.773194999999999	2.84019
chr14	105005685.0	105006271.0										2.6532799999999996	5.583135	3.38527
chr14	105005715.0	105006108.0							2.22694	3.72366	1.91178
chr14	105005715.0	105006156.0							3.24379	8.81025	6.49767
chr14	105005715.0	105006478.0													2.4523900000000003	4.97964	2.8485
chr14	105006367.0	105006524.0							2.38197	5.07322	3.038
chr14	105006461.0	105006859.0				2.47578	4.463805	2.736765
chr14	105006730.0	105006945.0										2.35444	6.11365	3.93294
chr14	105006730.0	105006977.0										2.68692	5.32883	3.2575
chr14	105006735.0	105007061.0													2.41597	4.52689	2.48989
chr14	105006785.0	105007151.0										2.32883	4.51158	2.46565
chr14	105006991.0	105007240.0				2.29446	5.00184	3.328
chr14	105007164.0	105007359.0													2.37506	4.53251	2.44823
chr14	105007227.0	105007414.0				2.99022	6.76271	4.90962
chr14	105007290.0	105007455.0							2.00884	3.45242	1.67332
chr14	105007345.0	105008074.0										2.25635	5.55302	3.48739
chr14	105007479.0	105007663.0													2.47383	5.11868	2.87579
chr14	105007600.0	105007764.0				2.72926	5.78177	3.96723
chr14	105007860.0	105008100.0													2.43024	5.10924	2.86823
chr14	105007959.0	105008109.0													2.30868	4.69007	2.63991
chr14	105010875.0	105011305.0							8.5925	78.58503	75.51904													ENSG00000170779	CDCA4	1.0
chr14	105010876.0	105011302.0							8.39251	75.11387	71.85726													ENSG00000170779	CDCA4	1.0
chr14	105010903.0	105011312.0							7.14286	55.53073	52.43003													ENSG00000170779	CDCA4	1.0
chr14	105010948.0	105011278.0				2.36058	6.52148	4.77091																ENSG00000170779	CDCA4	1.0
chr14	105011066.0	105011275.0										2.51671	6.12132	3.82663										ENSG00000170779	CDCA4	1.0
chr14	105011074.0	105011355.0				2.13592	3.56538	1.90081																ENSG00000170779	CDCA4	1.0
chr14	105011147.0	105011297.0										2.34032	4.42347	2.49176										ENSG00000170779	CDCA4	1.0
chr14	105011516.0	105011702.0										2.02593	3.50975	1.69515										ENSG00000170779	CDCA4	1.0
chr14	105012318.0	105012743.0				2.8436	9.12713	7.29209																ENSG00000170779	CDCA4	1.0
chr14	105012325.0	105012733.0										2.7212	6.1688849999999995	4.00193										ENSG00000170779	CDCA4	1.0
chr14	105012328.0	105012641.0							2.33036	5.63377	3.53676													ENSG00000170779	CDCA4	1.0
chr14	105012335.0	105012656.0													2.30548	4.80058	2.65587							ENSG00000170779	CDCA4	1.0
chr14	105012354.0	105012625.0													2.25658	4.50855	2.49261							ENSG00000170779	CDCA4	1.0
chr14	105012635.0	105012785.0										2.16316	5.03014	3.05822										ENSG00000170779	CDCA4	1.0
chr14	105012778.0	105013444.0							3.525075	14.941665	12.66225													ENSG00000170779	CDCA4	1.0
chr14	105012909.0	105013645.0				6.54106	45.02113	42.75939																ENSG00000170779	CDCA4	1.0
chr14	105012946.0	105013426.0										3.28972	10.861885	8.51905										ENSG00000170779	CDCA4	1.0
chr14	105012970.0	105013353.0													3.03162	8.63862	5.54411							ENSG00000170779	CDCA4	1.0
chr14	105012970.0	105013667.0				3.759186666666667	12.663743333333334	10.740323333333334																ENSG00000170779	CDCA4	1.0
chr14	105012993.0	105013651.0							3.43313	14.62361	12.349139999999998													ENSG00000170779	CDCA4	1.0
chr14	105013021.0	105013426.0										3.28926	13.11184	10.38258										ENSG00000170779	CDCA4	1.0
chr14	105013073.0	105013395.0							3.46071	13.29225	10.83326													ENSG00000170779	CDCA4	1.0
chr14	105013109.0	105013436.0										4.56853	17.21659	14.60657										ENSG00000170779	CDCA4	1.0
chr14	105013194.0	105013628.0				7.42789	50.78917	48.36135																ENSG00000170779	CDCA4	1.0
chr14	105013517.0	105013691.0							2.52343	6.57961	4.40836													ENSG00000170779	CDCA4	1.0
chr14	105013976.0	105014277.0				2.304	5.76469	4.04395																ENSG00000170779	CDCA4	1.0
chr14	105013998.0	105014298.0													2.41901	5.20432	3.00477							ENSG00000170779	CDCA4	1.0
chr14	105014086.0	105014289.0													2.52951	5.88155	3.42927							ENSG00000170779	CDCA4	1.0
chr14	105016568.0	105016764.0													2.82847	7.13514	4.42248							ENSG00000170779	CDCA4	1.0
chr14	105019123.0	105019402.0													2.67142	6.39936	3.82853							ENSG00000170779	CDCA4	1.0
chr14	105019193.0	105019343.0							2.25418	4.73249	2.75093													ENSG00000170779	CDCA4	1.0
chr14	105019229.0	105019387.0													2.6469	5.52613	3.19152							ENSG00000170779	CDCA4	1.0
chr14	105019232.0	105019427.0				2.88942	15.81005	13.76573																ENSG00000170779	CDCA4	1.0
chr14	105019237.0	105019407.0				2.11687	6.1326	4.3073																ENSG00000170779	CDCA4	1.0
chr14	105019252.0	105019402.0										2.26942	5.96254	3.82331										ENSG00000170779	CDCA4	1.0
chr14	105020433.0	105020583.0							2.14714	4.85557	2.90864													ENSG00000170779	CDCA4	1.0
chr14	105020433.0	105020597.0				2.23079	10.4767	8.54514																ENSG00000170779	CDCA4	1.0
chr14	105020468.0	105020628.0				2.03788	10.29158	8.42544																ENSG00000170779	CDCA4	1.0
chr14	105020476.0	105020628.0							2.30769	5.05207	3.01867													ENSG00000170779	CDCA4	1.0
chr14	105020478.0	105020628.0				1.8886	5.62293	3.81339																ENSG00000170779	CDCA4	1.0
chr14	105020828.0	105021644.0										9.94036	108.54847	104.995495										ENSG00000170779	CDCA4		0.69
chr14	105020848.0	105021967.0				5.7054133333333334	131.45772	128.96090999999998																ENSG00000170779	CDCA4		0.79
chr14	105020858.0	105021579.0										6.23468	49.73041	46.384845										ENSG00000170779	CDCA4		0.69
chr14	105020873.0	105021589.0							10.27059	106.87937	103.64073													ENSG00000170779	CDCA4		0.71
chr14	105020888.0	105021578.0							8.457889999999999	70.482505	67.24545499999999													ENSG00000170779	CDCA4		0.72
chr14	105020900.0	105021552.0													3.950145	14.647435	11.241185							ENSG00000170779	CDCA4		0.72
chr14	105020911.0	105021577.0							7.13917	47.869675	44.873900000000006													ENSG00000170779	CDCA4		0.74
chr14	105020921.0	105022006.0				5.125343333333333	68.58359	66.09385333333334																ENSG00000170779	CDCA4		0.85
chr14	105020926.0	105021562.0										9.63354	86.88584	83.37119999999999										ENSG00000170779	CDCA4		0.75
chr14	105020926.0	105022031.0				4.415123333333334	58.80813666666666	56.43730333333334																ENSG00000170779	CDCA4		0.86
chr14	105024653.0	105025215.0				11.81497	277.07095	273.68338																ENSG00000170779	CDCA4		1.0
chr14	105024653.0	105025260.0				6.38538	110.536	108.033565																ENSG00000170779	CDCA4		1.0
chr14	105024803.0	105025244.0				12.71626	420.97806	417.61414																ENSG00000170779	CDCA4		1.0
chr14	105024843.0	105025215.0													2.94278	6.80261	4.13666							ENSG00000170779	CDCA4		1.0
chr14	105025055.0	105025210.0										2.23464	5.68308	3.5749										ENSG00000170779	CDCA4		1.0
chr14	105028254.0	105028684.0										2.96201	6.11304	3.81878															1.0	0.0	intergenic_variant
chr14	105028405.0	105028739.0													2.69163	5.34253	3.04197												1.0	0.0	intergenic_variant
chr14	105028422.0	105028718.0							3.62776	7.89023	5.63395																		1.0	0.0	intergenic_variant
chr14	105028444.0	105028744.0													2.86567	5.4854	3.17998												1.0	0.0	intergenic_variant
chr14	105028864.0	105029014.0													2.75072	5.68064	3.31689
chr14	105029368.0	105029775.0										3.78469	14.02456	11.26438
chr14	105029386.0	105029709.0							3.23595	6.22743	4.14501
chr14	105029432.0	105029816.0										5.82396	21.2741	18.44196
chr14	105029448.0	105029763.0										6.95428	29.41001	26.58682
chr14	105030122.0	105030477.0							2.40249	3.4323	1.65582
chr14	105030133.0	105030457.0										3.33565	7.35222	4.94223
chr14	105030263.0	105030504.0													3.59578	9.27523	6.24456
chr14	105030263.0	105030553.0													2.65823	4.92931	2.76002
chr14	105030288.0	105030489.0							3.55955	7.47498	5.31745
chr14	105030931.0	105031097.0										2.44246	5.01496	3.04488
chr14	105032211.0	105033244.0				5.289355	24.803755	22.6128425
chr14	105032217.0	105032942.0				6.305625	37.82345	35.61583
chr14	105032222.0	105033233.0				5.254033333333333	30.683210000000003	28.52522666666667
chr14	105038779.0	105039103.0				7.18922	38.8875	36.51241
chr14	105038808.0	105039103.0				8.09752	53.65267	51.33393
chr14	105038815.0	105039092.0				6.73866	39.69052	37.35463
chr14	105039509.0	105039678.0							3.33586	6.90975	4.7222
chr14	105039520.0	105039876.0										2.63418	4.24306	2.23146
chr14	105039621.0	105039844.0										3.365	6.76073	4.53291
chr14	105041779.0	105042130.0				4.65439	24.77926	22.55494
chr14	105041785.0	105042169.0				3.33724	14.69294	12.6676
chr14	105041785.0	105042175.0				5.45216	43.04466	40.79718
chr14	105041793.0	105042073.0										2.35031	4.07508	2.12813
chr14	105041832.0	105042407.0													3.05437	6.76212	4.1228
chr14	105041853.0	105042175.0							2.24215	3.65201	1.87657
chr14	105041866.0	105042151.0													3.24401	6.88593	4.20487
chr14	105041913.0	105042704.0										3.10127	9.85235	7.483335
chr14	105041918.0	105042111.0							2.70088	4.88287	2.93384
chr14	105042357.0	105042712.0													2.48307	4.58785	2.49314
chr14	105042573.0	105042921.0										2.1707	3.66956	1.8299
chr14	105043072.0	105043251.0										2.24877	5.05866	3.08315
chr14	105043227.0	105043466.0													2.76091	5.87923	3.42733
chr14	105045657.0	105046047.0							4.69083	20.99773	18.34235
chr14	105045658.0	105045874.0													3.44067	11.11133	7.90738
chr14	105045670.0	105046251.0										7.97697	55.15401	52.0344
chr14	105045670.0	105046260.0							6.12889	32.43092	29.62088
chr14	105045670.0	105046261.0				10.08817	156.2825	153.53265
chr14	105045675.0	105046068.0										5.73535	31.41146	28.42614
chr14	105045675.0	105046141.0							6.31579	32.3956	29.73117
chr14	105045676.0	105046061.0				9.45523	93.93378	91.18934
chr14	105045678.0	105046306.0				4.97057	43.86132	41.602025
chr14	105045724.0	105046053.0										2.95334	11.12962	8.48585
chr14	105046958.0	105047168.0							2.38204	4.81403	2.86992
chr14	105047019.0	105047930.0													2.452035	6.014215	3.5888850000000003
chr14	105047076.0	105047375.0							2.14041	3.89182	2.08825
chr14	105047325.0	105048365.0										2.137535	4.868805	2.91986
chr14	105047602.0	105048161.0													2.22589	4.40111	2.34064
chr14	105049892.0	105050385.0													2.42374	5.35502	3.12732							ENSG00000183484	GPR132	1.0
chr14	105049925.0	105050246.0													2.43353	5.12048	2.91469							ENSG00000183484	GPR132	1.0
chr14	105050155.0	105050531.0										2.31033	5.91427	3.78048										ENSG00000183484	GPR132	1.0
chr14	105050297.0	105050932.0				4.25283	36.211335	34.1744																ENSG00000183484	GPR132	1.0
chr14	105050431.0	105051073.0				3.80722	22.289385	20.252745																ENSG00000183484	GPR132	1.0
chr14	105050667.0	105050925.0				6.99193	47.03349	44.5873																ENSG00000183484	GPR132	1.0
chr14	105050948.0	105051436.0													2.37226	4.78136	2.61746							ENSG00000183484	GPR132	1.0
chr14	105051500.0	105051974.0													2.395055	5.06866	2.874925							ENSG00000183484	GPR132	1.0
chr14	105051908.0	105052146.0							2.65985	5.72476	3.68335													ENSG00000183484	GPR132	1.0
chr14	105054068.0	105054283.0													2.58835	5.49363	3.13761							ENSG00000183484	GPR132	1.0
chr14	105054186.0	105054408.0													2.55825	5.69151	3.32561							ENSG00000183484	GPR132	1.0
chr14	105054196.0	105054379.0							2.43515	4.58461	2.61641													ENSG00000183484	GPR132	1.0
chr14	105055589.0	105055883.0										2.30991	4.32765	2.30482										ENSG00000183484	GPR132	1.0
chr14	105055597.0	105056220.0													2.34657	4.69535	2.64453							ENSG00000183484	GPR132	1.0
chr14	105055762.0	105055912.0										2.7927	6.14808	3.97675										ENSG00000183484	GPR132	1.0
chr14	105055876.0	105056041.0							2.23529	3.51856	1.74785													ENSG00000183484	GPR132	1.0
chr14	105056010.0	105056317.0										2.87494	7.1238	4.72716										ENSG00000183484	GPR132	1.0
chr14	105056094.0	105056669.0				2.3198	4.85183	3.183																ENSG00000183484	GPR132	1.0
chr14	105056463.0	105056754.0				2.40275	4.22292	2.50707																ENSG00000183484	GPR132	1.0
chr14	105056468.0	105056921.0							2.97685	6.91081	4.72316													ENSG00000183484	GPR132	1.0
chr14	105056516.0	105056714.0							2.48728	4.59999	2.67192													ENSG00000183484	GPR132	1.0
chr14	105056537.0	105056705.0													2.64667	6.30981	3.80211							ENSG00000183484	GPR132	1.0
chr14	105056537.0	105056708.0										2.62812	7.7891	5.39798										ENSG00000183484	GPR132	1.0
chr14	105058769.0	105059378.0				3.14218	10.08923	8.22618																ENSG00000183484	GPR132	1.0
chr14	105058839.0	105059243.0							3.05177	7.34313	5.12099													ENSG00000183484	GPR132	1.0
chr14	105058968.0	105059198.0										2.25952	5.45097	3.39737										ENSG00000183484	GPR132	1.0
chr14	105059944.0	105060158.0													2.90381	7.58916	4.72974							ENSG00000183484	GPR132	1.0
chr14	105059969.0	105060143.0							2.95983	7.04441	4.83526													ENSG00000183484	GPR132	1.0
chr14	105060882.0	105061237.0										2.50602	5.22466	3.16241										ENSG00000183484	GPR132	1.0
chr14	105060921.0	105061484.0				2.34765	5.90818	4.18512																ENSG00000183484	GPR132	1.0
chr14	105060994.0	105061205.0							2.18699	3.49943	1.73086													ENSG00000183484	GPR132	1.0
chr14	105061111.0	105061427.0							2.76091	5.87923	3.76571													ENSG00000183484	GPR132	1.0
chr14	105061124.0	105061816.0				2.36011	5.37738	3.63348																ENSG00000183484	GPR132	1.0
chr14	105061262.0	105061667.0										2.24939	4.01998	2.08117										ENSG00000183484	GPR132	1.0
chr14	105061435.0	105061688.0										2.2459	5.85025	3.72347										ENSG00000183484	GPR132	1.0
chr14	105061923.0	105062317.0													2.56198	6.14912	3.64824							ENSG00000183484	GPR132	1.0
chr14	105064668.0	105064818.0										2.14765	5.48225	3.42486										ENSG00000183484	GPR132	1.0
chr14	105064720.0	105064877.0							2.21402	4.0233	2.20415													ENSG00000183484	GPR132	1.0
chr14	105064863.0	105065027.0				2.10722	4.68412	3.02103																ENSG00000183484	GPR132	1.0
chr14	105065345.0	105065623.0				2.51799	6.55671	4.75451																ENSG00000183484	GPR132		0.69
chr14	105065386.0	105066016.0				2.433455	6.709605	4.9596																ENSG00000183484	GPR132		0.93
chr14	105065396.0	105065642.0				2.70901	6.37175	4.52963																ENSG00000183484	GPR132		0.86
chr14	105065778.0	105066607.0							2.7439150000000003	5.9673750000000005	3.933375													ENSG00000183484	GPR132		1.0
chr14	105065782.0	105066085.0				2.27636	4.1637	2.45052																ENSG00000183484	GPR132		1.0
chr14	105065833.0	105066085.0										2.13523	3.45942	1.6529										ENSG00000183484	GPR132		1.0
chr14	105065862.0	105066447.0							2.537	5.03454	3.00246													ENSG00000183484	GPR132		1.0
chr14	105066236.0	105066548.0										2.20667	5.88285	3.75253										ENSG00000183484	GPR132		1.0
chr14	105066297.0	105066606.0							2.40616	4.76209	2.8001													ENSG00000183484	GPR132		1.0
chr14	105066325.0	105067024.0													2.44002	5.54974	3.23306							ENSG00000183484	GPR132		1.0
chr14	105066750.0	105067087.0										2.40698	4.92866	2.92281										ENSG00000183484	GPR132		1.0
chr14	105066794.0	105067019.0							2.51329	5.24852	3.2167													ENSG00000183484	GPR132		1.0
chr14	105066874.0	105067085.0													2.29414	4.75997	2.63151							ENSG00000183484	GPR132		1.0
chr14	105067223.0	105067729.0				3.000215	8.89847	7.009125																ENSG00000183484	GPR132		1.0
chr14	105067231.0	105067930.0				2.33302	5.336304999999999	3.64568																ENSG00000183484	GPR132		1.0
chr14	105067283.0	105067433.0							2.52331	4.84807	2.85599													ENSG00000183484	GPR132		1.0
chr14	105067929.0	105068128.0										2.29674	4.40693	2.48582										ENSG00000183484	GPR132		1.0
chr14	105070874.0	105071063.0										1.98372	4.58234	2.70159
chr14	105073685.0	105073896.0							2.71878	6.89785	4.69731
chr14	105073759.0	105073933.0													2.46744	6.48147	3.94323
chr14	105073797.0	105073958.0										2.21729	4.14622	2.25532
chr14	105074060.0	105074452.0							2.42374	5.35502	3.3144
chr14	105074108.0	105074258.0				2.18659	4.5898	2.88874
chr14	105074465.0	105075076.0				2.93896	9.0163	7.12456
chr14	105074514.0	105074842.0													2.39478	5.77286	3.41552
chr14	105074818.0	105075140.0				3.58942	16.10378	14.12809
chr14	105074905.0	105075103.0				2.68097	5.63222	3.82239
chr14	105075384.0	105075668.0				4.89396	28.81838	26.68996
chr14	105075385.0	105075604.0				4.5354	15.80893	13.71904
chr14	105075403.0	105075773.0				4.25532	18.97398	16.87671
chr14	105075485.0	105075668.0							2.44755	5.30494	3.26838
chr14	105075941.0	105076631.0							2.2898199999999997	4.033519999999999	2.19481
chr14	105075979.0	105076152.0										2.3212	5.96351	3.82415
chr14	105076258.0	105076552.0										2.69836	8.43697	5.98398
chr14	105076338.0	105076543.0							2.40518	4.89116	2.91691
chr14	105076372.0	105077627.0							2.30346	4.1856	2.28663
chr14	105076441.0	105076798.0													2.31629	4.96201	2.80656
chr14	105076490.0	105076901.0										3.15201	8.28111	5.81287
chr14	105076515.0	105076837.0										2.90011	6.66633	4.45792
chr14	105076636.0	105077820.0													2.53749	5.92171	3.4974366666666667
chr14	105076977.0	105077772.0													3.28597	10.04693	6.69364
chr14	105076983.0	105077186.0							2.58303	5.77726	3.68171
chr14	105077176.0	105077747.0										2.20936	3.67322	1.83261
chr14	105077415.0	105077764.0										2.44989	4.49193	2.52802
chr14	105077680.0	105077937.0				2.89017	6.27273	4.43332
chr14	105083832.0	105083988.0													2.87253	7.47363	4.70511
chr14	105083908.0	105084448.0										2.50971	7.51812	5.16515
chr14	105083913.0	105084208.0							3.11419	9.16058	6.82678
chr14	105084127.0	105084581.0													2.39726	5.12743	2.88323
chr14	105084241.0	105084528.0													2.29105	4.62876	2.57131
chr14	105084248.0	105084934.0													2.34122	5.1797450000000005	2.9845949999999997
chr14	105084299.0	105084586.0							2.12245	3.93438	2.12567
chr14	105084646.0	105085111.0										2.29028	6.53829	4.31454
chr14	105084806.0	105085003.0										2.11961	4.12829	2.17396
chr14	105086646.0	105087067.0							2.643045	8.640855	6.481495
chr14	105086666.0	105087210.0				3.695365	60.662725	58.518375
chr14	105086692.0	105087446.0				6.02925	74.31222	71.67653
chr14	105086700.0	105087802.0				5.8	97.3499	94.63409
chr14	105086771.0	105087126.0										3.85401	19.92495	17.25959
chr14	105086787.0	105087103.0							3.9192	20.04249	17.55262
chr14	105086827.0	105087051.0							2.62836	8.25323	5.96348
chr14	105086858.0	105087043.0										2.64628	8.65397	6.16137
chr14	105088089.0	105088239.0										1.92082	5.06533	3.08873
chr14	105088217.0	105088733.0				2.686105	25.79154	23.71931
chr14	105088260.0	105088708.0				2.98706	18.86575	16.72625
chr14	105088285.0	105088701.0				2.05836	9.62047	7.71471
chr14	105088751.0	105089215.0													2.73816	9.61913	6.31944
chr14	105088998.0	105089222.0													2.41182	6.76778	4.12787
chr14	105090489.0	105090774.0							2.76498	11.7736	9.4603
chr14	105090512.0	105090801.0				5.7328	95.54715	92.7945
chr14	105090513.0	105090787.0										3.62445	22.71973	20.00288
chr14	105090524.0	105091063.0				3.654785	66.70122	64.42892499999999
chr14	105090528.0	105090779.0										3.75123	21.88165	19.03852
chr14	105090528.0	105091075.0				3.3361099999999997	68.058155	65.83226
chr14	105090529.0	105090771.0													2.10035	4.8528	2.65643
chr14	105090529.0	105090774.0							3.61162	19.17887	16.55827
chr14	105090535.0	105090791.0										3.37618	21.89301	18.94004
chr14	105090541.0	105090791.0							2.82258	11.45693	9.05413
chr14	105092048.0	105092205.0							1.82697	3.46916	1.68811
chr14	105092609.0	105092859.0							2.03699	4.74992	2.76669
chr14	105093590.0	105094133.0				11.63102	239.03032	235.73138
chr14	105093590.0	105094313.0				4.94615	92.7328	90.34164
chr14	105093608.0	105094327.0				11.89158	428.60068	425.22244
chr14	105093647.0	105094332.0							5.01811	37.3273	34.60681
chr14	105093671.0	105094170.0													2.32558	5.98331	3.50189
chr14	105093686.0	105094123.0										3.98265	30.38123	27.2835
chr14	105093718.0	105094125.0										5.69482	49.95739	46.88952
chr14	105093727.0	105094123.0										5.20723	39.03856	35.95753
chr14	105093770.0	105094146.0							4.11429	23.18323	20.51351
chr14	105093799.0	105094261.0							4.08868	22.73738	20.0505
chr14	105097292.0	105097512.0													2.29696	4.77009	2.70523
chr14	105100740.0	105100890.0													2.51309	4.96108	2.78578
chr14	105101014.0	105101300.0													3.09073	8.06832	5.10977
chr14	105101019.0	105101271.0							3.07415	5.63398	3.59761
chr14	105101121.0	105101337.0													2.96925	7.07519	4.31483
chr14	105101140.0	105101300.0							2.8957	5.20315	3.1751
chr14	105102238.0	105102432.0										2.6988	6.17394	3.98716
chr14	105102267.0	105102694.0							2.66876	4.32355	2.41015
chr14	105102743.0	105103366.0										2.35068	4.456015	2.59225
chr14	105102984.0	105103282.0													3.49187	8.95427	5.80817
chr14	105103004.0	105103271.0							3.36348	6.75699	4.56345
chr14	105103082.0	105103351.0													2.52685	4.42427	2.40697
chr14	105103152.0	105103359.0													2.6361	5.18066	2.92723
chr14	105103166.0	105103366.0										2.86944	5.317	3.12037
chr14	105106543.0	105106763.0													3.20536	6.99183	4.28593
chr14	105106611.0	105106777.0										2.42212	4.67948	2.75226
chr14	105107204.0	105107407.0													2.59275	4.44797	2.44324
chr14	105107319.0	105107513.0										2.47923	3.73894	1.84006
chr14	105108231.0	105108412.0													2.53757	4.30715	2.26352
chr14	105108231.0	105108503.0													3.43618	7.62582	4.72974
chr14	105108302.0	105108477.0							3.04315	5.55986	3.46776
chr14	105109975.0	105110160.0													2.57714	4.25874	2.27398
chr14	105114701.0	105114851.0													2.72031	4.76963	2.63151
chr14	105115246.0	105115396.0										2.72405	4.45151	2.49176
chr14	105115491.0	105115727.0													3.33891	7.58326	4.77184												1.0	1.0	upstream_gene_variant
chr14	105115520.0	105115670.0				2.74741	5.17031	3.4784																					1.0	1.0	upstream_gene_variant
chr14	105116057.0	105116300.0							2.59089	4.1418	2.2739
chr14	105117377.0	105117537.0										2.7255	5.11138	2.96112
chr14	105118067.0	105118265.0										2.42983	5.37714	3.33237
chr14	105118518.0	105118788.0													2.73695	6.13734	3.63859
chr14	105119130.0	105119298.0							2.69865	4.55396	2.58857
chr14	105119148.0	105119465.0										2.5753950000000003	4.352195	2.43392
chr14	105119600.0	105119858.0							2.87206	5.68105	3.61399
chr14	105120289.0	105120439.0													2.48048	5.28058	3.00837
chr14	105120542.0	105120726.0													2.29105	4.62876	2.59059
chr14	105120555.0	105120711.0							2.67346	4.97067	2.98906
chr14	105121408.0	105121606.0										2.49864	4.77465	2.66154
chr14	105124545.0	105124733.0													2.81837	6.40289	3.82853
chr14	105124577.0	105124806.0										2.32301	3.99774	2.06204
chr14	105124633.0	105124823.0													2.58449	5.48109	3.15531
chr14	105126469.0	105126623.0										2.52304	5.13612	3.11994
chr14	105126506.0	105126683.0													2.48307	4.58785	2.55706
chr14	105126831.0	105127023.0										2.49017	4.18539	2.22284
chr14	105127032.0	105127279.0													2.91693	5.98661	3.51517
chr14	105127115.0	105127277.0				2.61658	4.66205	2.99972
chr14	105128128.0	105128404.0				6.47441	22.86177	20.70756
chr14	105128128.0	105128417.0				7.11531	23.75033	21.53914
chr14	105128128.0	105128451.0				4.84068	15.51221	13.54289
chr14	105128188.0	105128348.0							2.56265	3.92802	2.0566
chr14	105128744.0	105129130.0										2.76163	4.87267	2.74879
chr14	105128776.0	105128958.0										2.88428	4.99607	2.95408
chr14	105133321.0	105133531.0													2.89474	5.74298	3.34455
chr14	105136428.0	105136773.0							2.43363	4.44479	2.545
chr14	105137885.0	105138035.0							3.10466	8.11686	5.84294
chr14	105137922.0	105138099.0													2.48288	5.56906	3.24872
chr14	105137977.0	105138753.0										2.06368	4.59169	2.70961
chr14	105137995.0	105138388.0													2.67423	6.88804	4.23176
chr14	105138185.0	105138409.0										2.86445	6.7302	4.37269
chr14	105138221.0	105138809.0				3.64322	9.42015	7.51417
chr14	105138238.0	105138726.0							2.623005	4.987745	2.97154
chr14	105138259.0	105138669.0				3.11284	7.53932	5.74853
chr14	105138292.0	105138442.0										2.40175	4.35206	2.43756
chr14	105138472.0	105138710.0				4.32836	11.41088	9.41342
chr14	105138773.0	105138993.0													2.308	4.93146	2.72151
chr14	105138865.0	105139068.0													2.22576	4.51383	2.47939
chr14	105139721.0	105140006.0				2.77921	6.27555	4.48146
chr14	105143462.0	105143657.0							2.05882	3.90585	2.10084													ENSG00000184916	JAG2	1.0
chr14	105143695.0	105143845.0							2.19152	3.84163	2.01567													ENSG00000184916	JAG2	1.0
chr14	105144809.0	105144966.0													2.2975	6.09617	3.62737							ENSG00000184916	JAG2	1.0
chr14	105144809.0	105145104.0													2.1171	4.52445	2.48777							ENSG00000184916	JAG2	1.0
chr14	105146484.0	105146808.0										2.13904	4.82081	2.70284										ENSG00000184916	JAG2	1.0			1.0	0.0	intron_variant
chr14	105146650.0	105146847.0							2.24719	4.24459	2.33967													ENSG00000184916	JAG2	1.0
chr14	105146769.0	105146975.0				2.44246	5.01496	3.23771																ENSG00000184916	JAG2	1.0
chr14	105146917.0	105147209.0							2.18409	4.36297	2.48067													ENSG00000184916	JAG2	1.0
chr14	105150717.0	105150899.0													2.12342	4.55025	2.5084							ENSG00000184916	JAG2	1.0
chr14	105150792.0	105151055.0										1.94805	3.66427	1.82541										ENSG00000184916	JAG2	1.0
chr14	105152730.0	105152909.0										2.26182	5.22788	3.06487										ENSG00000184916	JAG2	1.0
chr14	105153329.0	105153559.0				2.34016	4.92452	3.16397																ENSG00000184916	JAG2	1.0
chr14	105153357.0	105153961.0				2.577	7.69961	5.85084																ENSG00000184916	JAG2	1.0
chr14	105153775.0	105154168.0										2.10076	6.62796	4.37355										ENSG00000184916	JAG2	1.0
chr14	105153823.0	105154167.0				2.38474	5.34284	3.55419																ENSG00000184916	JAG2	1.0
chr14	105154033.0	105154268.0													2.44668	6.7987	4.13326							ENSG00000184916	JAG2	1.0
chr14	105154394.0	105154597.0													2.23432	5.79487	3.43318							ENSG00000184916	JAG2	1.0
chr14	105154490.0	105154686.0				2.41192	8.21724	6.40548																ENSG00000184916	JAG2	1.0
chr14	105154558.0	105154720.0				2.04483	3.66695	1.997																ENSG00000184916	JAG2	1.0
chr14	105155168.0	105155340.0							2.05339	3.6017	1.80472													ENSG00000184916	JAG2	1.0
chr14	105158489.0	105158787.0							2.00056	4.40009	2.50485													ENSG00000184916	JAG2	1.0
chr14	105158565.0	105159009.0				2.4181	5.60116	3.79233																ENSG00000184916	JAG2	1.0
chr14	105158602.0	105158799.0										2.68688	7.90079	5.45112										ENSG00000184916	JAG2	1.0
chr14	105162406.0	105162791.0							6.9255	65.94186	62.74278													ENSG00000184916	JAG2	1.0			2.0	0.0	intron_variant
chr14	105162411.0	105162776.0							5.26823	33.5275	30.84988													ENSG00000184916	JAG2	1.0			2.0	0.0	intron_variant
chr14	105162411.0	105163030.0							5.87031	38.61706	35.72721													ENSG00000184916	JAG2	1.0			2.0	0.0	intron_variant
chr14	105162432.0	105162725.0				2.48276	6.54787	4.70081																ENSG00000184916	JAG2	1.0			2.0	0.0	intron_variant
chr14	105162473.0	105162779.0				1.95122	4.50624	2.8235																ENSG00000184916	JAG2	1.0			2.0	0.0	intron_variant
chr14	105162473.0	105162814.0				2.16621	7.15533	5.38095																ENSG00000184916	JAG2	1.0			2.0	0.0	intron_variant
chr14	105162473.0	105162998.0										2.82475	14.06755	11.30611										ENSG00000184916	JAG2	1.0			2.0	0.0	intron_variant
chr14	105162477.0	105162857.0													2.42017	6.27567	3.75167							ENSG00000184916	JAG2	1.0			2.0	0.0	intron_variant
chr14	105162483.0	105162824.0													2.35057	5.84455	3.39868							ENSG00000184916	JAG2	1.0			2.0	0.0	intron_variant
chr14	105162483.0	105162857.0										2.7027	8.61963	6.12832										ENSG00000184916	JAG2	1.0			2.0	0.0	intron_variant
chr14	105162528.0	105163043.0													2.92475	11.8919	8.18074							ENSG00000184916	JAG2	1.0			1.0	0.0	intron_variant
chr14	105162651.0	105162924.0										2.3212	5.96351	3.81969										ENSG00000184916	JAG2	1.0
chr14	105162991.0	105163823.0				2.507015	8.92782	7.067015																ENSG00000184916	JAG2	1.0
chr14	105163030.0	105163598.0				2.218775	7.831869999999999	6.05618																ENSG00000184916	JAG2	1.0
chr14	105163033.0	105163212.0				1.97548	3.68538	2.01437																ENSG00000184916	JAG2	1.0
chr14	105163284.0	105163508.0													2.11699	5.12952	2.94353							ENSG00000184916	JAG2	1.0
chr14	105163502.0	105163882.0													2.44604	6.11664	3.62182							ENSG00000184916	JAG2	1.0
chr14	105163537.0	105163867.0										2.54181	7.094	4.70134										ENSG00000184916	JAG2	1.0
chr14	105163560.0	105163823.0							2.09706	4.73922	2.77957													ENSG00000184916	JAG2	1.0
chr14	105163577.0	105163844.0										1.89288	4.51915	2.64707										ENSG00000184916	JAG2	1.0
chr14	105164908.0	105165478.0				1.98259	4.7488	3.0414																ENSG00000184916	JAG2	1.0
chr14	105164971.0	105165627.0				2.628485	7.79048	5.895155																ENSG00000184916	JAG2	1.0
chr14	105165399.0	105165561.0										1.93486	3.61269	1.82834										ENSG00000184916	JAG2	1.0
chr14	105166734.0	105167099.0													1.99139	4.44556	2.44324							ENSG00000184916	JAG2	1.0			1.0	0.0	intron_variant
chr14	105167317.0	105167471.0							2.35076	6.2228	4.07177													ENSG00000184916	JAG2	1.0
chr14	105169160.0	105169424.0				2.10561	7.54466	5.75376																ENSG00000184916	JAG2		1.0
chr14	105169162.0	105169431.0				1.99645	5.16864	3.4322																ENSG00000184916	JAG2		1.0
chr14	105169173.0	105169364.0										2.01103	3.99992	2.06408										ENSG00000184916	JAG2		1.0
chr14	105169707.0	105169867.0							1.9437	3.56466	1.77201													ENSG00000184916	JAG2		1.0
chr14	105169902.0	105170376.0				2.09743	7.38641	5.60187																ENSG00000184916	JAG2		1.0
chr14	105170168.0	105170331.0				2.03767	4.29167	2.57268																ENSG00000184916	JAG2		1.0
chr14	105170851.0	105171066.0										2.0045	5.5649	3.4978										ENSG00000184916	JAG2		1.0
chr14	105170942.0	105171549.0				2.38664	7.93784	6.08341																ENSG00000184916	JAG2		1.0
chr14	105171086.0	105171236.0				1.90093	5.17604	3.48391																ENSG00000184916	JAG2		1.0
chr14	105171263.0	105171497.0							2.01249	3.82575	2.02986													ENSG00000184916	JAG2		1.0
chr14	105171539.0	105171721.0													2.07972	4.1772	2.21463							ENSG00000184916	JAG2		1.0
chr14	105172157.0	105172322.0													2.04778	4.05317	2.11475							ENSG00000184916	JAG2		1.0
chr14	105172167.0	105172346.0													2.45877	7.12895	4.42248							ENSG00000184916	JAG2		1.0
chr14	105172492.0	105172649.0							2.44341	6.10571	3.97727													ENSG00000184916	JAG2		1.0
chr14	105173161.0	105173321.0							1.93299	3.60537	1.82592													ENSG00000184916,ENSG00000183828	JAG2,NUDT14	1.0	1.0
chr14	105173161.0	105173378.0										2.03321	3.99649	2.06118										ENSG00000184916,ENSG00000183828	JAG2,NUDT14	1.0	1.0
chr14	105176091.0	105176783.0				2.93013	17.68101	15.74023																ENSG00000183828	NUDT14	1.0
chr14	105176098.0	105176788.0				2.987325	14.353205	12.373905																ENSG00000183828	NUDT14	1.0
chr14	105176104.0	105176738.0				3.74507	16.94674	14.83807																ENSG00000183828	NUDT14	1.0
chr14	105176712.0	105176862.0										2.02086	4.03929	2.09772										ENSG00000183828	NUDT14	1.0
chr14	105177578.0	105177746.0							1.99076	3.65558	1.852													ENSG00000183828	NUDT14	1.0
chr14	105178377.0	105178746.0													2.04559	4.51159	2.49492							ENSG00000183828	NUDT14	1.0
chr14	105178379.0	105178529.0										2.44981	6.40487	4.21329										ENSG00000183828	NUDT14	1.0
chr14	105178384.0	105178580.0							2.70083	7.96366	5.69659													ENSG00000183828	NUDT14	1.0
chr14	105178388.0	105178679.0										2.24444	7.66532	5.28363										ENSG00000183828	NUDT14	1.0
chr14	105178411.0	105178655.0							2.31465	5.32318	3.2685													ENSG00000183828	NUDT14	1.0
chr14	105179476.0	105179694.0							2.25209	4.95634	3.0018													ENSG00000183828	NUDT14	1.0
chr14	105180727.0	105180975.0				1.88605	4.78259	3.11609																ENSG00000183828	NUDT14	1.0
chr14	105181189.0	105181596.0				2.85596	13.95157	12.01185																ENSG00000183828	NUDT14		0.7
chr14	105181198.0	105181349.0				2.62447	6.84701	4.98283																ENSG00000183828	NUDT14	0.75
chr14	105181199.0	105181381.0										2.73598	8.28672	5.96254										ENSG00000183828	NUDT14	0.62
chr14	105182252.0	105182440.0										1.96385	4.9046	2.94853										ENSG00000183828	NUDT14		1.0
chr14	105182659.0	105182936.0				2.18245	4.03117	2.32405																ENSG00000183828	NUDT14		1.0
chr14	105184964.0	105185114.0							2.25632	4.27456	2.3663													ENSG00000183828	NUDT14		1.0
chr14	105185475.0	105185809.0													2.19702	4.73974	2.68049							ENSG00000183828	NUDT14		1.0
chr14	105185512.0	105185870.0				2.55201	8.31184	6.49832																ENSG00000183828	NUDT14		1.0
chr14	105186773.0	105186991.0										2.16314	3.86052	2.04374
chr14	105186789.0	105187040.0							2.97131	7.27062	5.1305
chr14	105186843.0	105187076.0										2.79195	10.5887	7.97493
chr14	105186882.0	105187056.0													2.75115	7.18731	4.45641
chr14	105187226.0	105187376.0										2.21402	4.0233	2.14646
chr14	105187765.0	105188346.0				3.279635	10.528795	8.662465000000001
chr14	105187792.0	105188284.0				4.09496	12.496065	10.49339
chr14	105187882.0	105188289.0				3.9631	18.36929	16.36018
chr14	105188010.0	105188354.0							3.26975	8.46809	6.26826
chr14	105189021.0	105189187.0													2.68515	6.60956	3.99289
chr14	105189870.0	105190022.0													2.18535	4.25869	2.26352
chr14	105192958.0	105193151.0							2.04691	3.48582	1.70269
chr14	105193223.0	105193635.0							2.1322	3.86453	2.05914
chr14	105193418.0	105193782.0				2.12945	5.18842	3.49593
chr14	105193711.0	105193964.0										2.07824	4.55931	2.50732
chr14	105194087.0	105194731.0				2.757505	10.00758	8.10622
chr14	105194101.0	105194598.0				2.031315	4.951415000000001	3.2792399999999997
chr14	105194193.0	105194841.0										4.07399	26.675385	24.20716
chr14	105194258.0	105194660.0							2.12474	4.4536	2.55264
chr14	105194346.0	105194679.0										4.58061	27.61234	24.67966
chr14	105194370.0	105194698.0										2.87827	14.64994	11.86957
chr14	105194418.0	105194691.0													2.16998	4.52594	2.44315
chr14	105194439.0	105194679.0				2.42516	5.76227	3.9484
chr14	105196195.0	105196373.0													2.02293	3.95646	2.03612												1.0	0.0	intergenic_variant
chr14	105197058.0	105197211.0										2.0106	6.13134	3.94912
chr14	105197300.0	105197468.0				2.31548	9.2128	7.37625
chr14	105197305.0	105197507.0				2.52384	8.01828	6.11769
chr14	105199385.0	105199881.0				1.87527	4.34936	2.62774
chr14	105200140.0	105200389.0				1.80905	5.32632	3.62963
chr14	105201733.0	105201883.0							2.15619	5.62914	3.53236
chr14	105201967.0	105202496.0				2.60893	16.32583	14.34417
chr14	105202026.0	105202250.0				1.92154	5.93379	4.16011
chr14	105202061.0	105202264.0				2.17304	7.09419	5.22369
chr14	105202082.0	105202330.0							1.93286	4.25319	2.38022
chr14	105202835.0	105202985.0													2.22286	5.73999	3.36503
chr14	105203044.0	105203496.0				5.49693	89.67532	87.16933
chr14	105203057.0	105203360.0				5.60859	77.18772	74.58272
chr14	105203057.0	105203496.0				5.60076	61.3898	58.83722
chr14	105203059.0	105203373.0										4.16765	28.18351	25.37794
chr14	105203105.0	105203325.0										4.06674	24.58806	21.70039
chr14	105203107.0	105203594.0							2.521725	8.73808	6.528935000000001
chr14	105203114.0	105203445.0										2.91787	16.58819	13.7528
chr14	105203114.0	105203489.0							2.63226	9.5082	7.16169
chr14	105203114.0	105203555.0							2.61536	9.451025	7.18776
chr14	105203910.0	105204097.0							2.00923	4.5287	2.61969
chr14	105204408.0	105204703.0													2.61749	8.35243	5.42993
chr14	105204417.0	105204598.0													2.3988	6.70536	4.05615
chr14	105204485.0	105204680.0							2.35423	6.86845	4.68338
chr14	105205678.0	105205848.0										2.15808	5.53368	3.31272
chr14	105205693.0	105205891.0										2.33706	7.02783	4.78499
chr14	105205748.0	105206210.0				2.22914	9.01638	7.12464
chr14	105205949.0	105206205.0				2.71376	11.92303	9.91212
chr14	105205972.0	105206194.0				2.08278	8.80666	6.97725
chr14	105207162.0	105208035.0				3.94161	31.9342	29.67426
chr14	105207167.0	105208045.0				3.196515	27.6394	25.61325
chr14	105207176.0	105207669.0				2.670515	11.679265	9.738095
chr14	105207849.0	105208120.0										1.87422	4.49169	2.62312
chr14	105207890.0	105208076.0				2.32277	7.31784	5.44163
chr14	105208957.0	105209234.0										2.45592	6.84179	4.47687
chr14	105209031.0	105209587.0										1.90779	4.44482	2.58295										ENSG00000185024	BRF1	0.54
chr14	105209491.0	105209660.0													2.25614	5.32036	3.024							ENSG00000185024	BRF1	1.0
chr14	105211174.0	105211527.0				2.24231	4.91799	3.15771																ENSG00000185024	BRF1	1.0
chr14	105211399.0	105211608.0							2.01222	3.73461	1.94945													ENSG00000185024	BRF1	1.0
chr14	105212515.0	105213107.0				2.017275	4.78975	3.123035																ENSG00000185024	BRF1	1.0
chr14	105212952.0	105213238.0							3.20349	11.19232	8.77532													ENSG00000185024	BRF1	1.0
chr14	105212954.0	105213135.0				2.68325	8.20437	6.33664																ENSG00000185024	BRF1	1.0
chr14	105212954.0	105213193.0							2.73331	7.44882	5.21163													ENSG00000185024	BRF1	1.0
chr14	105212997.0	105213245.0							2.13068	4.37444	2.49106													ENSG00000185024	BRF1	1.0
chr14	105215125.0	105215306.0													2.48521	7.39696	4.58297							ENSG00000185024	BRF1	1.0
chr14	105215178.0	105215328.0										1.9341	3.36478	1.57294										ENSG00000185024	BRF1	1.0
chr14	105215191.0	105215457.0													2.57256	7.38094	4.62451							ENSG00000185024	BRF1	1.0
chr14	105216772.0	105217222.0				2.62295	5.91479	4.09621																ENSG00000185024	BRF1	1.0
chr14	105216996.0	105217197.0							2.08184	4.08785	2.19911													ENSG00000185024	BRF1	1.0
chr14	105217445.0	105217603.0				2.36866	6.43293	4.68455																ENSG00000185024	BRF1	1.0
chr14	105218081.0	105218250.0							2.0611	3.91419	2.1079													ENSG00000185024	BRF1	1.0
chr14	105218751.0	105218935.0							2.11961	4.12829	2.2739													ENSG00000185024	BRF1	1.0
chr14	105219114.0	105219591.0										2.11982	5.94883	3.81134										ENSG00000185024	BRF1	1.0
chr14	105220532.0	105221226.0										2.1410549999999997	4.067565	2.130675										ENSG00000185024	BRF1	1.0
chr14	105220603.0	105220988.0							2.55565	6.12521	4.0049													ENSG00000185024	BRF1	1.0
chr14	105220645.0	105221564.0										2.1474466666666667	6.097783333333333	3.94654										ENSG00000185024	BRF1	1.0
chr14	105220646.0	105221654.0										3.441933333333333	12.335843333333337	9.931376666666669										ENSG00000185024	BRF1	1.0
chr14	105220655.0	105221123.0				2.99111	8.86105	7.03067																ENSG00000185024	BRF1	1.0
chr14	105220656.0	105221026.0				2.85444	7.46659	5.63424																ENSG00000185024	BRF1	1.0
chr14	105220660.0	105221506.0													2.24011	5.26186	3.05241							ENSG00000185024	BRF1	1.0
chr14	105220704.0	105220952.0				2.39453	4.19981	2.48495																ENSG00000185024	BRF1	1.0
chr14	105223176.0	105223523.0													3.14136	9.88119	6.54852							ENSG00000185024	BRF1	1.0
chr14	105223220.0	105223549.0													2.37918	5.58032	3.25824							ENSG00000185024	BRF1	1.0
chr14	105223360.0	105223523.0													2.35397	4.84696	2.65217							ENSG00000185024	BRF1	1.0
chr14	105226304.0	105226652.0													2.67627	5.77753	3.395							ENSG00000185024	BRF1	1.0
chr14	105226347.0	105226592.0							2.72512	5.43955	3.39207													ENSG00000185024	BRF1	1.0
chr14	105226349.0	105226691.0							2.77962	5.25662	3.20702													ENSG00000185024	BRF1	1.0
chr14	105227476.0	105227652.0				2.86079	5.11766	3.38298																ENSG00000185024	BRF1	1.0			1.0	0.0	non_coding_transcript_exon_variant
chr14	105227494.0	105227658.0							2.55034	4.33981	2.45101													ENSG00000185024	BRF1	1.0			1.0	0.0	non_coding_transcript_exon_variant
chr14	105227515.0	105227775.0							3.71471	8.6184	6.32532													ENSG00000185024	BRF1	1.0			1.0	0.0	non_coding_transcript_exon_variant
chr14	105227602.0	105227782.0										2.94408	5.32098	3.12037										ENSG00000185024	BRF1	1.0			1.0	0.0	non_coding_transcript_exon_variant
chr14	105227955.0	105228231.0													3.31633	7.73956	4.90974							ENSG00000185024	BRF1	1.0
chr14	105228029.0	105228298.0													2.8436	5.95548	3.48937							ENSG00000185024	BRF1	1.0
chr14	105228515.0	105229032.0				3.00907	6.24417	4.50048																ENSG00000185024	BRF1	1.0
chr14	105228520.0	105228875.0							2.72282	4.44868	2.4931													ENSG00000185024	BRF1	1.0
chr14	105228520.0	105228987.0										2.56381	3.93063	2.06466										ENSG00000185024	BRF1	1.0
chr14	105228520.0	105229107.0							3.07415	5.63398	3.59761													ENSG00000185024	BRF1	1.0
chr14	105228556.0	105229054.0							2.8957	5.20315	3.1751													ENSG00000185024	BRF1	1.0
chr14	105228556.0	105229620.0										3.21306	8.769743333333333	6.313546666666667										ENSG00000185024	BRF1	1.0
chr14	105228594.0	105228955.0													3.17023	6.68667	4.0405							ENSG00000185024	BRF1	1.0
chr14	105228792.0	105229433.0													3.33891	7.58326	4.77184							ENSG00000185024	BRF1	1.0
chr14	105229086.0	105229594.0													4.4384	12.33696	8.65904							ENSG00000185024	BRF1	1.0
chr14	105229197.0	105229556.0							2.88299	4.99301	2.96442													ENSG00000185024	BRF1	1.0
chr14	105229231.0	105229537.0							2.58876	3.9868	2.13746													ENSG00000185024	BRF1	1.0
chr14	105229237.0	105229483.0				3.1399	6.80826	5.04176																ENSG00000185024	BRF1	1.0
chr14	105229247.0	105229630.0										2.78913	4.77079	2.6581										ENSG00000185024	BRF1	1.0
chr14	105229279.0	105229515.0													3.54798	8.40615	5.34661							ENSG00000185024	BRF1	1.0
chr14	105229375.0	105229668.0							2.8957	5.20315	3.1751													ENSG00000185024	BRF1	1.0
chr14	105240941.0	105242224.0										3.2967766666666662	9.16804	6.660083333333333										ENSG00000185024	BRF1	1.0			1.0	0.0	missense_variant
chr14	105240946.0	105241723.0													2.648725	4.514185	2.452745							ENSG00000185024	BRF1	1.0			1.0	0.0	missense_variant
chr14	105241020.0	105242063.0				3.1398999999999995	6.964376666666666	5.212176666666667																ENSG00000185024	BRF1	1.0			1.0	0.0	missense_variant
chr14	105241035.0	105242162.0													3.68444	9.0408	5.83763							ENSG00000185024	BRF1	1.0			1.0	0.0	missense_variant
chr14	105241063.0	105242109.0							4.96179	13.857233333333332	11.504510000000002													ENSG00000185024	BRF1	1.0			1.0	0.0	missense_variant
chr14	105241072.0	105241365.0				2.71022	4.58182	2.88111																ENSG00000185024	BRF1	1.0			1.0	0.0	missense_variant
chr14	105241091.0	105242094.0							3.5561233333333333	7.93976	5.722896666666666													ENSG00000185024	BRF1	1.0			1.0	0.0	missense_variant
chr14	105241145.0	105241541.0													3.33891	7.58326	4.77184							ENSG00000185024	BRF1	1.0			1.0	0.0	missense_variant
chr14	105241226.0	105242070.0							3.52365	7.38541	5.15114													ENSG00000185024	BRF1	1.0			1.0	0.0	missense_variant
chr14	105241619.0	105242193.0				2.863475	4.709585	2.956105																ENSG00000185024	BRF1	1.0
chr14	105241666.0	105242193.0										2.804165	4.723789999999999	2.72292										ENSG00000185024	BRF1	1.0
chr14	105241748.0	105242231.0										3.25399	6.48465	4.14416										ENSG00000185024	BRF1	1.0
chr14	105241825.0	105242234.0													3.43618	7.62582	4.72974							ENSG00000185024	BRF1	1.0
chr14	105243252.0	105243431.0										2.54934	6.1014	3.92198										ENSG00000185024	BRF1	1.0
chr14	105243258.0	105243462.0							3.05648	6.37539	4.22036													ENSG00000185024	BRF1	1.0
chr14	105243300.0	105243484.0										2.44835	3.66849	1.82891										ENSG00000185024	BRF1	1.0
chr14	105247566.0	105248775.0				4.550456666666666	35.10458333333333	33.00993666666667																ENSG00000185024,ENSG00000184887	BRF1,BTBD6	1.0	0.8
chr14	105247755.0	105248077.0							2.47335	5.53468	3.4639													ENSG00000185024,ENSG00000184887	BRF1,BTBD6	1.0	1.0
chr14	105247774.0	105248787.0				7.57834	96.259745	93.89556																ENSG00000185024,ENSG00000184887	BRF1,BTBD6	1.0	0.75
chr14	105247934.0	105248953.0				12.00906	114.79331	111.94746																ENSG00000185024,ENSG00000184887	BRF1,BTBD6	1.0	0.59
chr14	105248175.0	105248768.0							7.6292	51.32684	48.2932													ENSG00000185024,ENSG00000184887	BRF1,BTBD6	1.0	0.6
chr14	105248299.0	105248798.0							7.81373	55.34439	52.45337													ENSG00000185024,ENSG00000184887	BRF1,BTBD6	1.0,1.0
chr14	105248329.0	105248884.0										7.96841	62.42102	59.23339										ENSG00000185024,ENSG00000184887	BRF1,BTBD6	1.0,1.0
chr14	105248338.0	105248793.0							7.28713	49.06939	46.03539													ENSG00000185024,ENSG00000184887	BRF1,BTBD6	1.0,1.0
chr14	105248343.0	105248793.0										8.85459	66.19691	62.84993										ENSG00000185024,ENSG00000184887	BRF1,BTBD6	1.0,1.0
chr14	105248348.0	105248725.0													3.30083	11.63931	8.39516							ENSG00000185024,ENSG00000184887	BRF1,BTBD6	1.0,1.0
chr14	105248353.0	105248691.0										3.32301	15.05293	12.25929										ENSG00000185024,ENSG00000184887	BRF1,BTBD6	1.0	0.53
chr14	105249141.0	105249695.0				2.15116	6.186365	4.455575																ENSG00000185024,ENSG00000184887	BRF1,BTBD6	1.0,1.0
chr14	105249160.0	105249378.0							2.39567	5.51482	3.46099													ENSG00000185024,ENSG00000184887	BRF1,BTBD6	1.0,1.0
chr14	105249161.0	105249394.0							2.73862	7.30468	5.08431													ENSG00000185024,ENSG00000184887	BRF1,BTBD6	1.0,1.0
chr14	105249176.0	105249361.0							2.42377	5.62296	3.59761													ENSG00000185024,ENSG00000184887	BRF1,BTBD6	1.0,1.0
chr14	105249195.0	105249396.0													2.39617	5.38573	3.15204							ENSG00000185024,ENSG00000184887	BRF1,BTBD6	1.0,1.0
chr14	105249523.0	105249692.0							2.04242	3.65863	1.87408													ENSG00000185024,ENSG00000184887	BRF1,BTBD6	1.0,1.0
chr14	105249576.0	105249848.0													2.27006	4.79133	2.64886							ENSG00000185024,ENSG00000184887	BRF1,BTBD6	1.0,1.0
chr14	105249896.0	105250408.0													2.37913	5.45095	3.1019							ENSG00000185024,ENSG00000184887	BRF1,BTBD6	1.0,1.0
chr14	105250460.0	105250651.0										2.34335	7.18609	4.86112										ENSG00000185024,ENSG00000184887	BRF1,BTBD6	1.0,1.0
chr14	105251169.0	105251356.0													2.28698	5.09292	2.89259							ENSG00000185024	BRF1	1.0
chr14	105252910.0	105253299.0													2.56766	7.06183	4.30412							ENSG00000185024	BRF1	1.0
chr14	105253072.0	105253592.0				2.10073	5.15144	3.4156																ENSG00000185024	BRF1	1.0
chr14	105253171.0	105253587.0				2.27327	7.03518	5.26355																ENSG00000185024	BRF1	1.0
chr14	105253176.0	105253648.0													2.43993	5.95591	3.5641							ENSG00000185024	BRF1	1.0
chr14	105253708.0	105254152.0										2.0945	5.51351	3.45258										ENSG00000185024	BRF1	1.0
chr14	105255009.0	105255229.0							2.69833	5.68611	3.64678													ENSG00000185024	BRF1	1.0
chr14	105255059.0	105255209.0				2.21037	4.56965	2.88111																ENSG00000185024	BRF1	1.0
chr14	105255573.0	105255747.0							2.17289	3.78397	1.99306													ENSG00000185024	BRF1	1.0
chr14	105256228.0	105256490.0							2.19394	4.06916	2.24494													ENSG00000185024	BRF1	1.0
chr14	105256308.0	105256722.0													2.51362	5.8229	3.45617							ENSG00000185024	BRF1	1.0
chr14	105256327.0	105256512.0										2.47496	4.42494	2.49176										ENSG00000185024	BRF1	1.0
chr14	105256643.0	105256793.0										2.57681	5.4561	3.24243										ENSG00000185024	BRF1	1.0
chr14	105257001.0	105257157.0													2.3919	4.84693	2.65217							ENSG00000185024	BRF1	1.0
chr14	105257423.0	105257581.0							2.05479	3.51136	1.74154													ENSG00000185024	BRF1	1.0
chr14	105257807.0	105258084.0													2.77529	6.94143	4.27747							ENSG00000185024	BRF1	1.0
chr14	105259898.0	105260312.0													2.23973	4.44963	2.42706							ENSG00000185024	BRF1	1.0
chr14	105260863.0	105261013.0				2.61059	4.34047	2.6192																ENSG00000185024	BRF1	1.0
chr14	105260910.0	105261478.0							5.91372	28.56031	25.94386													ENSG00000185024	BRF1	1.0
chr14	105260931.0	105261402.0							3.63967	12.14738	9.70016													ENSG00000185024	BRF1	1.0
chr14	105260932.0	105261439.0							3.224585	9.947035	7.73939													ENSG00000185024	BRF1	1.0
chr14	105261240.0	105261518.0										2.32997	6.00319	3.85949										ENSG00000185024	BRF1	1.0
chr14	105261657.0	105261889.0													2.45343	5.18846	2.96946							ENSG00000185024	BRF1	1.0
chr14	105261657.0	105262179.0										3.2089100000000004	7.123105000000001	4.879659999999999										ENSG00000185024	BRF1	1.0
chr14	105261689.0	105262397.0							2.9852749999999997	7.872805	5.67782													ENSG00000185024	BRF1	1.0
chr14	105261699.0	105262397.0													2.592035	5.35379	3.0457							ENSG00000185024	BRF1	1.0
chr14	105261700.0	105262092.0				2.38273	3.51788	1.85577																ENSG00000185024	BRF1	1.0
chr14	105261720.0	105262407.0							2.63281	5.6584900000000005	3.6339													ENSG00000185024	BRF1	1.0
chr14	105261788.0	105262444.0							3.57479	11.40094	8.99961													ENSG00000185024	BRF1	1.0
chr14	105261942.0	105262228.0										2.2805	3.75754	1.85553										ENSG00000185024	BRF1	1.0
chr14	105261952.0	105262599.0				2.924825	7.17905	5.41242																ENSG00000185024	BRF1	1.0
chr14	105261984.0	105262962.0													2.47036	4.96822	2.81189							ENSG00000185024	BRF1	1.0
chr14	105261993.0	105262519.0													2.71282	6.38502	3.82564							ENSG00000185024	BRF1	1.0
chr14	105262458.0	105262623.0										2.49258	4.47398	2.43279										ENSG00000185024	BRF1	1.0
chr14	105266609.0	105266759.0							2.40616	4.76209	2.77785	2.29258	3.91124	2.06466										ENSG00000185024	BRF1	1.0
chr14	105266664.0	105266878.0										2.41978	4.53837	2.4893										ENSG00000185024	BRF1	1.0
chr14	105267660.0	105268210.0				2.65	5.7890999999999995	4.075975																ENSG00000185024	BRF1	1.0
chr14	105267790.0	105268451.0				3.23936	7.433525	5.616715																ENSG00000185024	BRF1	1.0
chr14	105267814.0	105267990.0													2.58203	5.17227	2.91959							ENSG00000185024	BRF1	1.0
chr14	105267955.0	105268451.0				4.30966	10.7561	8.77528																ENSG00000185024	BRF1	1.0
chr14	105268232.0	105268412.0										2.78351	6.28956	3.98149										ENSG00000185024	BRF1	1.0
chr14	105268262.0	105268580.0													2.56917	5.43123	3.11436							ENSG00000185024	BRF1	1.0
chr14	105268303.0	105268481.0										2.36967	4.00117	2.12683										ENSG00000185024	BRF1	1.0
chr14	105268605.0	105268862.0										2.4153	6.2544	4.05941										ENSG00000185024	BRF1	1.0
chr14	105268607.0	105268824.0							2.52331	4.84807	2.85599													ENSG00000185024	BRF1	1.0
chr14	105268676.0	105269012.0										2.32423	3.87734	2.05864										ENSG00000185024	BRF1	1.0
chr14	105268708.0	105268965.0													2.69192	5.98915	3.51721							ENSG00000185024	BRF1	1.0
chr14	105268709.0	105268928.0													2.75928	6.54668	3.98971							ENSG00000185024	BRF1	1.0
chr14	105268715.0	105268940.0							2.55319	5.08416	3.09224													ENSG00000185024	BRF1	1.0
chr14	105268757.0	105268984.0										2.33148	4.27102	2.25589										ENSG00000185024	BRF1	1.0
chr14	105269021.0	105269311.0							2.98826	7.13722	4.92309													ENSG00000185024	BRF1	1.0
chr14	105269029.0	105269420.0										2.16436	4.71695	2.7848										ENSG00000185024	BRF1	1.0
chr14	105269264.0	105270051.0							2.4079133333333336	4.1102300000000005	2.2618766666666668													ENSG00000185024	BRF1	1.0
chr14	105269388.0	105269978.0													2.590315	5.72425	3.37549							ENSG00000185024	BRF1	1.0
chr14	105269716.0	105269989.0													2.35849	4.60794	2.55468							ENSG00000185024	BRF1	1.0
chr14	105269810.0	105269962.0				2.76753	6.74416	4.9882																ENSG00000185024	BRF1	1.0
chr14	105269839.0	105270060.0							2.28509	3.88993	2.0566													ENSG00000185024	BRF1	1.0
chr14	105271428.0	105271629.0							2.91751	7.08905	4.87754													ENSG00000185024	BRF1	1.0
chr14	105271573.0	105271752.0				2.77038	6.07752	4.29927																ENSG00000185024	BRF1	1.0
chr14	105272249.0	105272476.0										3.0888	8.26137	5.79409										ENSG00000185024	BRF1	1.0
chr14	105272287.0	105272459.0										2.34451	5.94372	3.80658										ENSG00000185024	BRF1	1.0
chr14	105272297.0	105272504.0							2.29607	3.67937	1.87304													ENSG00000185024	BRF1	1.0
chr14	105272719.0	105272923.0										3.04272	6.92309	4.68609										ENSG00000185024	BRF1	1.0
chr14	105272720.0	105272973.0													2.35294	3.95566	2.03546							ENSG00000185024	BRF1	1.0
chr14	105272752.0	105272914.0										2.3541	4.46675	2.42677										ENSG00000185024	BRF1	1.0
chr14	105273144.0	105273315.0													2.7013	5.8577	3.40958							ENSG00000185024	BRF1	1.0
chr14	105273165.0	105273515.0							2.94118	5.86922	3.81979													ENSG00000185024	BRF1	1.0
chr14	105273170.0	105273508.0										2.56937	5.28277	3.11388										ENSG00000185024	BRF1	1.0
chr14	105273358.0	105273516.0										2.66836	4.95684	2.94561										ENSG00000185024	BRF1	1.0
chr14	105274445.0	105274999.0													3.0032300000000003	6.6419999999999995	4.014325							ENSG00000185024	BRF1	1.0
chr14	105274447.0	105275004.0										2.717925	7.38556	5.043785										ENSG00000185024	BRF1	1.0
chr14	105274447.0	105275340.0							2.6358974999999996	4.494065	2.589355													ENSG00000185024	BRF1	1.0
chr14	105274457.0	105275712.0										2.589836	5.015454	2.915532										ENSG00000185024	BRF1	1.0
chr14	105274473.0	105274938.0				2.72784	5.28249	3.5871																ENSG00000185024	BRF1	1.0
chr14	105274486.0	105274938.0													3.70578	10.6272	7.12436							ENSG00000185024	BRF1	1.0
chr14	105274617.0	105275397.0										2.98037	5.573943333333333	3.489593333333333										ENSG00000185024	BRF1	1.0
chr14	105275126.0	105275441.0										3.33463	11.5708	8.9093										ENSG00000185024	BRF1	1.0
chr14	105275134.0	105275563.0							3.20213	6.98284	4.77813													ENSG00000185024	BRF1	1.0
chr14	105275164.0	105275954.0				2.6231549999999997	4.44815	2.76796																ENSG00000185024	BRF1	1.0
chr14	105275234.0	105275848.0				2.9353	5.027385	3.25711																ENSG00000185024	BRF1	1.0
chr14	105275271.0	105275563.0													2.71493	5.08288	2.84652							ENSG00000185024	BRF1	1.0
chr14	105275510.0	105275846.0										2.29473	5.24341	3.21468										ENSG00000185024	BRF1	1.0
chr14	105275577.0	105275752.0										2.52809	4.13828	2.24826										ENSG00000185024	BRF1	1.0
chr14	105275683.0	105275853.0													3.03767	6.71287	4.08136							ENSG00000185024	BRF1	1.0
chr14	105278239.0	105278389.0							2.56593	4.23128	2.35389													ENSG00000185024	BRF1	1.0
chr14	105279440.0	105279995.0							2.3407	3.67129	1.86555													ENSG00000185024	BRF1	1.0
chr14	105279580.0	105279741.0							2.39774	3.68338	1.89596													ENSG00000185024	BRF1	1.0
chr14	105280107.0	105280378.0										3.77358	8.77579	6.42452										ENSG00000185024	BRF1	1.0
chr14	105280107.0	105280574.0				4.43864	13.27342	11.34622																ENSG00000185024	BRF1	1.0
chr14	105280186.0	105280348.0				2.95025	4.96578	3.1903																ENSG00000185024	BRF1	1.0
chr14	105280198.0	105280871.0													3.42992	8.76061	5.64505							ENSG00000185024	BRF1	1.0
chr14	105280213.0	105280441.0													2.69773	5.19829	2.94088							ENSG00000185024	BRF1	1.0
chr14	105280228.0	105280378.0				3.01135	5.67488	3.90945																ENSG00000185024	BRF1	1.0
chr14	105280228.0	105280444.0							2.37741	3.50565	1.73629													ENSG00000185024	BRF1	1.0
chr14	105280228.0	105280847.0										3.47738	8.214585	5.75118										ENSG00000185024	BRF1	1.0
chr14	105280257.0	105280823.0										3.15706	10.15312	7.56787										ENSG00000185024	BRF1	1.0
chr14	105280363.0	105280847.0													3.46369	9.33362	6.10424							ENSG00000185024	BRF1	1.0
chr14	105280457.0	105280864.0							3.54108	8.14682	5.87144													ENSG00000185024	BRF1	1.0
chr14	105280483.0	105280851.0										2.94118	5.31392	3.24388										ENSG00000185024	BRF1	1.0
chr14	105280597.0	105280836.0													3.74194	9.71865	6.63574							ENSG00000185024	BRF1	1.0
chr14	105280647.0	105280797.0							2.36275	3.59919	1.80239													ENSG00000185024	BRF1	1.0
chr14	105281543.0	105281693.0										3.29095	6.79419	4.56455										ENSG00000185024	BRF1	1.0
chr14	105281786.0	105282055.0				3.00907	6.24417	4.50048																ENSG00000185024	BRF1	1.0
chr14	105283163.0	105283327.0				2.74443	4.33341	2.61252																ENSG00000185024	BRF1	1.0
chr14	105283243.0	105283510.0							2.24321	3.53957	1.76693													ENSG00000185024	BRF1	1.0
chr14	105283253.0	105283489.0										3.16563	7.70748	5.4183										ENSG00000185024	BRF1	1.0
chr14	105284619.0	105284817.0													2.2686	4.31486	2.31881							ENSG00000185024	BRF1	1.0
chr14	105286735.0	105287131.0				2.90792	5.05159	3.27307																ENSG00000185024	BRF1	1.0
chr14	105286756.0	105287156.0										2.69508	8.58225	6.11926										ENSG00000185024	BRF1	1.0
chr14	105286767.0	105287189.0							2.7972	6.1623	4.03946													ENSG00000185024	BRF1	1.0
chr14	105286801.0	105287149.0										2.65171	5.69856	3.46206										ENSG00000185024	BRF1	1.0
chr14	105286815.0	105287199.0										4.27746	13.66868	11.14596										ENSG00000185024	BRF1	1.0
chr14	105286873.0	105287091.0							2.66815	5.43329	3.42636													ENSG00000185024	BRF1	1.0
chr14	105287368.0	105287706.0				4.77961	18.01768	16.01203																ENSG00000185024	BRF1	1.0
chr14	105287426.0	105287695.0							2.24972	3.67286	1.88659													ENSG00000185024	BRF1	1.0
chr14	105287448.0	105287708.0							2.64271	5.51302	3.4439													ENSG00000185024	BRF1	1.0
chr14	105287474.0	105287701.0				4.11805	11.10649	9.15853																ENSG00000185024	BRF1	1.0
chr14	105287483.0	105287638.0							2.75278	6.02173	3.90871													ENSG00000185024	BRF1	1.0
chr14	105287486.0	105287661.0										2.54194	5.19605	3.03675										ENSG00000185024	BRF1	1.0
chr14	105289145.0	105289385.0													3.08848	9.25866	6.03896							ENSG00000185024	BRF1	1.0
chr14	105291057.0	105291264.0				4.10418	17.3798	15.38382																ENSG00000185024	BRF1	1.0
chr14	105291085.0	105291259.0				3.35196	8.73814	6.81458																ENSG00000185024	BRF1	1.0
chr14	105292530.0	105292955.0													3.0666	8.18169	5.197							ENSG00000185024	BRF1	1.0
chr14	105292552.0	105292919.0													2.55125	5.66726	3.28195							ENSG00000185024	BRF1	1.0
chr14	105292680.0	105292889.0										1.99185	5.0565	3.0812										ENSG00000185024	BRF1	1.0
chr14	105293052.0	105293206.0													2.60782	5.55681	3.21631							ENSG00000185024	BRF1	1.0			1.0	0.0	intron_variant
chr14	105293065.0	105293215.0										2.01904	4.39387	2.4743										ENSG00000185024	BRF1	1.0			1.0	0.0	intron_variant
chr14	105293134.0	105293543.0				2.41935	4.26955	2.59749																ENSG00000185024	BRF1	1.0
chr14	105293463.0	105293790.0													2.23568	4.09231	2.14672							ENSG00000185024	BRF1	1.0
chr14	105293482.0	105293783.0				2.93367	6.03366	4.21132																ENSG00000185024	BRF1	1.0
chr14	105293490.0	105293800.0													2.66798	5.90997	3.4526							ENSG00000185024	BRF1	1.0
chr14	105293492.0	105293773.0							2.27477	5.87041	3.75741													ENSG00000185024	BRF1	1.0
chr14	105293494.0	105293705.0													2.73973	5.98025	3.57549							ENSG00000185024	BRF1	1.0
chr14	105293567.0	105293765.0										1.91819	3.86593	2.04895										ENSG00000185024	BRF1	1.0
chr14	105294027.0	105294675.0							16.3646	255.97414	251.98979													ENSG00000185024	BRF1	1.0			1.0	0.0	intron_variant
chr14	105294039.0	105294655.0							14.3596	185.28596	181.26315													ENSG00000185024	BRF1	1.0			1.0	0.0	intron_variant
chr14	105294046.0	105294675.0							13.93728	155.56863	151.70665													ENSG00000185024	BRF1	1.0			1.0	0.0	intron_variant
chr14	105294084.0	105294647.0				11.48008	86.49066	83.99904																ENSG00000185024	BRF1	1.0			1.0	0.0	intron_variant
chr14	105294103.0	105294663.0										17.30163	259.24448	254.61368										ENSG00000185024	BRF1	1.0			1.0	0.0	intron_variant
chr14	105294108.0	105294655.0				7.97305	41.56131	39.20861																ENSG00000185024	BRF1	1.0			1.0	0.0	intron_variant
chr14	105294121.0	105294655.0										11.95886	176.37781	171.91193										ENSG00000185024	BRF1	1.0			1.0	0.0	intron_variant
chr14	105294121.0	105294675.0										17.40891	259.22672	254.48524										ENSG00000185024	BRF1	1.0			1.0	0.0	intron_variant
chr14	105294172.0	105294661.0													5.19603	23.19762	19.44179							ENSG00000185024	BRF1	1.0			1.0	0.0	intron_variant
chr14	105294205.0	105294623.0													3.20684	8.25916	5.26937							ENSG00000185024	BRF1	1.0
chr14	105294294.0	105294581.0													3.52697	10.25912	6.85186							ENSG00000185024	BRF1	1.0
chr14	105294294.0	105294655.0				9.04977	44.97653	42.54749																ENSG00000185024	BRF1	1.0
chr14	105295476.0	105295685.0													2.25327	4.26455	2.26352							ENSG00000185024	BRF1	1.0
chr14	105295500.0	105295724.0										2.37172	8.10477	5.68955										ENSG00000185024	BRF1	1.0
chr14	105299641.0	105299842.0													3.06296	7.1819	4.42248							ENSG00000185024	BRF1	1.0
chr14	105299657.0	105300088.0													2.5563	4.6503	2.58841							ENSG00000185024	BRF1	1.0
chr14	105299954.0	105300570.0				1.880895	5.575695	3.83198																ENSG00000185024	BRF1	1.0
chr14	105300066.0	105301647.0										6.352263333333333	53.04747333333333	50.12508333333333										ENSG00000185024	BRF1	0.59			1.0	1.0	intron_variant
chr14	105300248.0	105300430.0										1.93913	4.12021	2.23229										ENSG00000185024	BRF1	1.0
chr14	105300280.0	105300475.0													2.61364	5.11481	2.93175							ENSG00000185024	BRF1	1.0
chr14	105300366.0	105301695.0							5.235173333333333	41.66458	39.14924666666666													ENSG00000185024	BRF1		0.52		1.0	1.0	intron_variant
chr14	105300643.0	105301830.0										6.08385	55.3022275	52.291875000000005										ENSG00000185024	BRF1		0.7		1.0	1.0	intron_variant
chr14	105300652.0	105301682.0													4.312695	18.226075	15.0497							ENSG00000185024	BRF1		0.66		1.0	1.0	intron_variant
chr14	105300657.0	105301786.0										5.70021	52.983595	49.739594999999994										ENSG00000185024	BRF1		0.7		1.0	1.0	intron_variant
chr14	105300864.0	105301574.0							8.861785000000001	104.71346	101.647675													ENSG00000185024	BRF1		0.81
chr14	105300872.0	105301606.0							6.43187	54.47385	51.673595													ENSG00000185024	BRF1		0.82		1.0	1.0	intron_variant
chr14	105300872.0	105301903.0				9.095645	261.927235	258.986365																ENSG00000185024	BRF1		0.87		1.0	1.0	intron_variant
chr14	105300872.0	105301946.0				8.0043	140.9081275	138.037775																ENSG00000185024	BRF1		0.88		1.0	1.0	intron_variant
chr14	105300877.0	105301908.0				8.96452	167.7155125	164.72789																ENSG00000185024	BRF1		0.88		1.0	1.0	intron_variant
chr14	105300902.0	105301556.0													4.59635	15.37737	11.45668							ENSG00000185024	BRF1		0.85
chr14	105300946.0	105301341.0													3.37875	9.05162	5.84732							ENSG00000185024	BRF1		0.86
chr14	105303949.0	105304170.0													2.9254	7.30007	4.51736							ENSG00000185024	BRF1		1.0
chr14	105305511.0	105305746.0													2.69966	5.52803	3.19301							ENSG00000185024	BRF1		1.0
chr14	105306563.0	105306718.0										3.08057	7.03799	4.65994
chr14	105307068.0	105307273.0							2.44349	4.20093	2.32675
chr14	105307276.0	105307426.0										2.43079	3.89712	2.06466
chr14	105307641.0	105307869.0							2.37838	4.28386	2.37469
chr14	105307669.0	105307857.0													2.95515	7.02908	4.27707
chr14	105307684.0	105307900.0										2.40964	5.96544	3.82583
chr14	105307719.0	105307907.0										2.68097	5.63222	3.40204
chr14	105309262.0	105309720.0													2.64447	5.83192	3.39868
chr14	105309493.0	105309714.0													2.95038	7.94678	5.00783
chr14	105311788.0	105311938.0										1.93618	3.37224	1.57956										ENSG00000179364	PACS2		1.0	PACS2
chr14	105311816.0	105311992.0							2.68864	6.6225	4.45241													ENSG00000179364	PACS2		1.0	PACS2
chr14	105311872.0	105312230.0										2.07197	4.91619	2.95879										ENSG00000179364	PACS2		1.0	PACS2
chr14	105311877.0	105312213.0													2.42697	5.09802	2.8966							ENSG00000179364	PACS2		1.0	PACS2
chr14	105311965.0	105312252.0							2.26975	4.43661	2.4931													ENSG00000179364	PACS2		1.0	PACS2
chr14	105312837.0	105312999.0													2.44676	5.1657	2.91486							ENSG00000179364	PACS2		1.0	PACS2
chr14	105312855.0	105313165.0										2.28951	5.10281	2.95346										ENSG00000179364	PACS2		1.0	PACS2
chr14	105313041.0	105313482.0							2.27758	5.17458	3.18417													ENSG00000179364	PACS2		1.0	PACS2
chr14	105313228.0	105313421.0							2.24532	4.46918	2.5666													ENSG00000179364	PACS2		1.0	PACS2
chr14	105313785.0	105314869.0										2.4719949999999997	6.2695625	4.1002475										ENSG00000179364	PACS2		0.89	PACS2
chr14	105313833.0	105314220.0										2.01417	3.6514	1.81468										ENSG00000179364	PACS2		1.0	PACS2
chr14	105314350.0	105314611.0										2.1978	4.52281	2.47578										ENSG00000179364	PACS2		1.0	PACS2
chr14	105314360.0	105314652.0							2.93381	9.36344	7.13007													ENSG00000179364	PACS2		1.0	PACS2
chr14	105314414.0	105314613.0							2.83806	7.69712	5.44267													ENSG00000179364	PACS2		1.0	PACS2
chr14	105314418.0	105315076.0				2.349323333333333	7.020313333333333	5.261603333333333																ENSG00000179364,ENSG00000179364	PACS2,PACS2	0.5	0.5
chr14	105315234.0	105315778.0				4.93562	34.98676	32.80196																ENSG00000179364	PACS2	1.0		PACS2
chr14	105315242.0	105316592.0				5.124475	30.328515	28.085885																ENSG00000179364	PACS2	1.0		PACS2
chr14	105315256.0	105315559.0										2.46734	6.20477	4.02635										ENSG00000179364	PACS2	1.0		PACS2
chr14	105315275.0	105315777.0				3.80872	15.516955	13.508495																ENSG00000179364	PACS2	1.0		PACS2
chr14	105315341.0	105315511.0							2.01875	3.75863	1.96381													ENSG00000179364	PACS2	1.0		PACS2
chr14	105315367.0	105315523.0							2.11884	3.61615	1.81731													ENSG00000179364	PACS2	1.0		PACS2
chr14	105315414.0	105315674.0										2.20733	4.44721	2.40954										ENSG00000179364	PACS2	1.0		PACS2
chr14	105315904.0	105316157.0				2.72921	6.93734	5.07087																ENSG00000179364	PACS2	1.0		PACS2
chr14	105315952.0	105316209.0										2.57131	6.33335	4.02177										ENSG00000179364	PACS2	1.0		PACS2
chr14	105316061.0	105316358.0													2.67158	6.24063	3.72336							ENSG00000179364	PACS2	1.0		PACS2
chr14	105316061.0	105316499.0										2.09276	4.91667	2.95924										ENSG00000179364	PACS2	1.0		PACS2
chr14	105316273.0	105316820.0				3.56083	18.12245	16.11577																ENSG00000179364	PACS2	1.0		PACS2
chr14	105316283.0	105316564.0				2.96814	8.20166	6.28978																ENSG00000179364	PACS2	1.0		PACS2
chr14	105316683.0	105317078.0													2.53906	5.33296	3.10907							ENSG00000179364	PACS2	1.0		PACS2
chr14	105316848.0	105317214.0													2.37069	4.26138	2.26352							ENSG00000179364	PACS2	1.0		PACS2
chr14	105316874.0	105317171.0							2.92903	8.97316	6.75122													ENSG00000179364	PACS2	1.0		PACS2
chr14	105317028.0	105317178.0				2.12177	3.62527	1.95742																ENSG00000179364	PACS2	1.0		PACS2
chr14	105317036.0	105317420.0										2.31684	5.94376	3.80658										ENSG00000179364	PACS2	1.0		PACS2
chr14	105317263.0	105317413.0							2.40269	4.75091	2.79002													ENSG00000179364	PACS2	1.0		PACS2
chr14	105317678.0	105317828.0				2.414	6.77824	5.02147																ENSG00000179364	PACS2	1.0		PACS2
chr14	105317682.0	105318027.0				2.25155	4.72275	3.01642																ENSG00000179364	PACS2	1.0		PACS2
chr14	105317865.0	105318027.0													2.45327	4.36447	2.31048							ENSG00000179364	PACS2	1.0		PACS2
chr14	105317877.0	105318027.0										2.17216	4.21224	2.31356										ENSG00000179364	PACS2	1.0		PACS2
chr14	105323262.0	105323573.0				2.91616	6.16766	4.33121																ENSG00000179364	PACS2	1.0		PACS2
chr14	105323284.0	105323567.0							2.33503	4.28183	2.39919													ENSG00000179364	PACS2	1.0		PACS2
chr14	105323423.0	105323925.0										2.21152	5.529635	3.47044										ENSG00000179364	PACS2	1.0		PACS2
chr14	105323433.0	105323768.0							2.45758	4.37649	2.4929													ENSG00000179364	PACS2	1.0		PACS2
chr14	105323433.0	105323986.0							2.6176999999999997	5.128799999999999	3.116373333333333													ENSG00000179364	PACS2	1.0		PACS2
chr14	105323433.0	105324023.0										2.797075	6.093415	3.94059										ENSG00000179364	PACS2	1.0		PACS2
chr14	105323773.0	105324695.0										2.3084075	4.328075	2.347825										ENSG00000179364	PACS2	1.0		PACS2	1.0	0.0	intron_variant
chr14	105323787.0	105323986.0							2.17391	3.67918	1.90073													ENSG00000179364	PACS2	1.0		PACS2
chr14	105324175.0	105324352.0													2.56542	5.27029	2.99547							ENSG00000179364	PACS2	1.0		PACS2	1.0	0.0	intron_variant
chr14	105324292.0	105324994.0				2.5369650000000004	6.35643	4.620925																ENSG00000179364	PACS2	1.0		PACS2
chr14	105324323.0	105324476.0				2.25118	3.56071	1.89635																ENSG00000179364	PACS2	1.0		PACS2
chr14	105324362.0	105324787.0							2.84091	6.12363	4.06043													ENSG00000179364	PACS2	1.0		PACS2
chr14	105324362.0	105325159.0							2.61111	5.72658	3.647245													ENSG00000179364	PACS2	1.0		PACS2
chr14	105324389.0	105324692.0				2.33863	4.54347	2.85901																ENSG00000179364	PACS2	1.0		PACS2
chr14	105324546.0	105324913.0													2.34723	5.0757	2.89937							ENSG00000179364	PACS2	1.0		PACS2
chr14	105326500.0	105326684.0							2.44435	5.29366	3.25819													ENSG00000179364	PACS2	1.0		PACS2
chr14	105326635.0	105326885.0							2.34934	4.32533	2.41176													ENSG00000179364	PACS2	1.0		PACS2
chr14	105327036.0	105327453.0													2.29674	4.40693	2.34577							ENSG00000179364	PACS2	1.0		PACS2
chr14	105327312.0	105327684.0				2.5633	5.48787	3.68872																ENSG00000179364	PACS2	1.0		PACS2
chr14	105327384.0	105327691.0				3.21695	10.62025	8.68609																ENSG00000179364	PACS2	1.0		PACS2
chr14	105327394.0	105327696.0				3.30579	13.417	11.48371																ENSG00000179364	PACS2	1.0		PACS2
chr14	105327993.0	105328295.0										2.7321	10.57279	7.95978										ENSG00000179364	PACS2	1.0		PACS2
chr14	105330385.0	105330808.0				3.92275	20.06329	18.03187																ENSG00000179364	PACS2	1.0		PACS2
chr14	105330398.0	105330808.0				3.52889	11.70265	9.70027																ENSG00000179364	PACS2	1.0		PACS2
chr14	105330459.0	105330808.0										2.77212	7.43751	5.16167										ENSG00000179364	PACS2	1.0		PACS2
chr14	105330529.0	105330726.0										2.53554	6.33994	4.02786										ENSG00000179364	PACS2	1.0		PACS2
chr14	105330529.0	105330801.0				2.43183	5.92319	4.14984																ENSG00000179364	PACS2	1.0		PACS2
chr14	105330610.0	105330760.0							2.22025	4.15595	2.29145													ENSG00000179364	PACS2	1.0		PACS2
chr14	105333077.0	105333356.0													2.25681	4.74225	2.61746							ENSG00000179364	PACS2	1.0		PACS2
chr14	105333077.0	105333496.0							2.34283	5.18503	3.19375													ENSG00000179364	PACS2	1.0		PACS2
chr14	105333206.0	105333501.0										2.18006	4.24005	2.33806										ENSG00000179364	PACS2	1.0		PACS2
chr14	105333710.0	105333860.0										2.4181	5.60116	3.48497										ENSG00000179364	PACS2	1.0		PACS2
chr14	105333755.0	105333922.0													2.40788	5.8261	3.40661							ENSG00000179364	PACS2	1.0		PACS2
chr14	105333779.0	105333992.0				2.20096	3.87079	2.17102																ENSG00000179364	PACS2	1.0		PACS2	1.0	0.0	intron_variant
chr14	105334228.0	105334511.0				2.49161	5.17728	3.39442																ENSG00000179364	PACS2	1.0		PACS2
chr14	105334813.0	105335231.0							2.13608	4.0848	2.22671													ENSG00000179364	PACS2	1.0		PACS2
chr14	105334906.0	105335102.0										2.07865	4.85129	2.90224										ENSG00000179364	PACS2	1.0		PACS2
chr14	105336365.0	105336543.0													2.08644	4.00705	2.07767							ENSG00000179364	PACS2	1.0		PACS2
chr14	105336477.0	105336660.0													2.25718	5.2087	3.0085							ENSG00000179364	PACS2	1.0		PACS2
chr14	105336610.0	105336937.0							2.32186	4.98249	3.02616													ENSG00000179364	PACS2	1.0		PACS2
chr14	105336623.0	105336987.0							2.15397	4.14804	2.27948													ENSG00000179364	PACS2	1.0		PACS2
chr14	105336860.0	105337130.0													2.4508	5.99983	3.51595							ENSG00000179364	PACS2	1.0		PACS2
chr14	105336895.0	105337057.0										2.17924	5.63789	3.53468										ENSG00000179364	PACS2	1.0		PACS2
chr14	105337987.0	105338170.0										2.27841	6.24118	4.04757										ENSG00000179364	PACS2	1.0		PACS2
chr14	105338454.0	105338780.0										2.51539	8.25899	5.8183										ENSG00000179364	PACS2	1.0		PACS2
chr14	105338476.0	105338731.0													2.23464	5.00166	2.83929							ENSG00000179364	PACS2	1.0		PACS2
chr14	105339033.0	105339207.0													2.40964	5.56862	3.22603							ENSG00000179364	PACS2	1.0		PACS2
chr14	105340695.0	105341192.0				3.27924	9.29964	7.461835																ENSG00000179364	PACS2	1.0		PACS2
chr14	105340807.0	105341146.0				2.89456	5.56157	3.75388																ENSG00000179364	PACS2	1.0		PACS2
chr14	105341906.0	105342268.0													2.56528	5.71587	3.36857							ENSG00000179364	PACS2	1.0		PACS2
chr14	105341913.0	105342066.0													2.62136	5.75499	3.37667							ENSG00000179364	PACS2	1.0		PACS2
chr14	105342033.0	105342191.0							2.1978	3.86104	2.06085													ENSG00000179364	PACS2	1.0		PACS2
chr14	105342969.0	105343557.0										5.4154800000000005	25.4745	22.74443										ENSG00000179364	PACS2	1.0		PACS2
chr14	105342984.0	105343455.0													2.38589	4.43612	2.36982							ENSG00000179364	PACS2	1.0		PACS2
chr14	105343006.0	105343555.0							4.842005	25.02717	22.5979													ENSG00000179364	PACS2	1.0		PACS2
chr14	105343010.0	105343485.0										3.1713899999999997	12.707915	10.101415										ENSG00000179364	PACS2	1.0		PACS2
chr14	105343013.0	105343254.0													2.58745	5.64162	3.28476							ENSG00000179364	PACS2	1.0		PACS2
chr14	105343013.0	105343513.0										3.91209	15.128455	12.51282										ENSG00000179364	PACS2	1.0		PACS2
chr14	105343028.0	105343347.0													2.28471	4.48718	2.47524							ENSG00000179364	PACS2	1.0		PACS2
chr14	105343037.0	105343556.0							7.30143	40.3381	37.5857													ENSG00000179364	PACS2	1.0		PACS2
chr14	105343043.0	105343534.0							5.35463	24.61259	21.8939													ENSG00000179364	PACS2	1.0		PACS2
chr14	105345727.0	105345899.0													2.39578	4.72862	2.60758							ENSG00000179364	PACS2	1.0		PACS2
chr14	105347043.0	105347317.0													2.2129	4.57907	2.55008							ENSG00000179364	PACS2	1.0		PACS2
chr14	105347071.0	105347230.0							2.20345	4.65452	2.70878													ENSG00000179364	PACS2	1.0		PACS2
chr14	105347085.0	105347242.0							2.51995	5.84629	3.79821													ENSG00000179364	PACS2	1.0		PACS2
chr14	105347158.0	105347367.0				2.43112	5.51653	3.8141																ENSG00000179364	PACS2	1.0		PACS2
chr14	105347492.0	105347693.0										2.29968	5.26324	3.09662										ENSG00000179364	PACS2	1.0		PACS2
chr14	105347788.0	105347938.0													2.51237	6.24735	3.75138							ENSG00000179364	PACS2	1.0		PACS2
chr14	105347905.0	105348370.0							2.2754	4.8111	2.86744													ENSG00000179364	PACS2	1.0		PACS2
chr14	105348036.0	105348497.0				2.51906	6.99143	5.16851																ENSG00000179364	PACS2	1.0		PACS2
chr14	105348279.0	105348534.0										3.0837	8.84087	6.48704										ENSG00000179364	PACS2	1.0		PACS2
chr14	105348337.0	105348497.0				2.90381	7.58916	5.69859																ENSG00000179364	PACS2	1.0		PACS2
chr14	105348346.0	105348825.0													3.00935	8.93601	5.79302							ENSG00000179364	PACS2	1.0		PACS2
chr14	105348370.0	105349093.0										2.53834	8.52868	6.06924										ENSG00000179364	PACS2	1.0		PACS2
chr14	105348501.0	105348686.0										2.56835	6.17312	3.87429										ENSG00000179364	PACS2	1.0		PACS2
chr14	105348546.0	105348696.0							2.08145	3.49956	1.73096													ENSG00000179364	PACS2	1.0		PACS2
chr14	105348584.0	105348956.0													2.30326	4.30664	2.31203							ENSG00000179364	PACS2	1.0		PACS2
chr14	105348586.0	105348901.0													2.34522	4.56486	2.47451							ENSG00000179364	PACS2	1.0		PACS2
chr14	105348668.0	105348825.0							2.05209	3.69205	1.91209													ENSG00000179364	PACS2	1.0		PACS2
chr14	105348685.0	105348956.0							2.2748	4.33515	2.42075													ENSG00000179364	PACS2	1.0		PACS2
chr14	105348959.0	105349598.0							2.383895	5.45007	3.44996													ENSG00000179364	PACS2	1.0		PACS2
chr14	105349091.0	105349401.0							2.99456	8.1121	5.93165													ENSG00000179364	PACS2	1.0		PACS2
chr14	105349092.0	105349484.0										3.03158	8.83277	6.33259										ENSG00000179364	PACS2	1.0		PACS2
chr14	105349111.0	105349598.0													2.8651	8.15937	5.18582							ENSG00000179364	PACS2	1.0		PACS2
chr14	105349113.0	105349399.0				2.24115	4.22473	2.5088																ENSG00000179364	PACS2	1.0		PACS2
chr14	105349176.0	105349535.0													2.52427	5.28454	3.00837							ENSG00000179364	PACS2	1.0		PACS2
chr14	105349186.0	105349336.0				2.07995	4.37254	2.69583																ENSG00000179364	PACS2	1.0		PACS2
chr14	105349186.0	105349420.0							2.53738	5.61909	3.52312													ENSG00000179364	PACS2	1.0		PACS2
chr14	105349186.0	105349564.0										2.55875	8.78835	6.2994										ENSG00000179364	PACS2	1.0		PACS2
chr14	105350294.0	105350496.0										2.09874	5.63426	3.5313										ENSG00000179364	PACS2	1.0		PACS2
chr14	105352099.0	105352574.0				13.01681	181.04758	178.22336																ENSG00000179364	PACS2	1.0		PACS2
chr14	105352114.0	105352579.0				8.95685	97.90565	95.18708																ENSG00000179364	PACS2	1.0		PACS2
chr14	105352187.0	105352530.0										5.73199	32.99963	30.12707										ENSG00000179364	PACS2	1.0		PACS2
chr14	105352200.0	105352566.0				11.14184	97.92463	95.15995																ENSG00000179364	PACS2	1.0		PACS2
chr14	105352225.0	105352538.0							4.41989	20.06512	17.5749													ENSG00000179364	PACS2	1.0		PACS2
chr14	105352247.0	105352538.0							3.37387	11.74463	9.33025													ENSG00000179364	PACS2	1.0		PACS2
chr14	105352270.0	105352530.0										5.09456	26.72453	23.80489										ENSG00000179364	PACS2	1.0		PACS2
chr14	105352272.0	105352519.0							3.2601	11.88373	9.4434													ENSG00000179364	PACS2	1.0		PACS2
chr14	105352272.0	105352524.0										2.91169	12.90603	10.18735										ENSG00000179364	PACS2	1.0		PACS2
chr14	105354532.0	105354718.0													2.26474	4.77163	2.61746							ENSG00000179364	PACS2	1.0		PACS2
chr14	105354567.0	105354749.0													2.46129	5.76678	3.41043							ENSG00000179364	PACS2	1.0		PACS2
chr14	105354649.0	105354889.0													2.43796	5.27118	3.00837							ENSG00000179364	PACS2	1.0		PACS2
chr14	105354691.0	105354932.0							2.37572	4.92199	2.97													ENSG00000179364	PACS2	1.0		PACS2
chr14	105355447.0	105355597.0							2.08877	4.01559	2.19725													ENSG00000179364	PACS2	1.0		PACS2
chr14	105357488.0	105358684.0													2.9480899999999997	8.11084	5.174425							ENSG00000179364	PACS2	1.0		PACS2
chr14	105357509.0	105357936.0							2.19058	3.50939	1.73969													ENSG00000179364	PACS2	1.0		PACS2
chr14	105357509.0	105358529.0													3.26493	9.53212	6.46402							ENSG00000179364	PACS2	1.0		PACS2
chr14	105357607.0	105358276.0										2.75488	8.95801	6.4584										ENSG00000179364	PACS2	1.0		PACS2
chr14	105357717.0	105358271.0							2.64415	6.407656666666667	4.28323													ENSG00000179364	PACS2	1.0		PACS2
chr14	105357717.0	105358559.0										2.562925	5.1433599999999995	2.99172										ENSG00000179364	PACS2	1.0		PACS2
chr14	105357771.0	105358293.0				2.40427	5.02022	3.30208																ENSG00000179364	PACS2	1.0		PACS2
chr14	105357781.0	105358615.0				2.31284	3.72355	2.05054																ENSG00000179364	PACS2	1.0		PACS2
chr14	105357783.0	105358238.0										2.49351	4.90074	2.89549										ENSG00000179364	PACS2	1.0		PACS2
chr14	105357831.0	105358647.0							2.832195	6.97344	4.76923													ENSG00000179364	PACS2	1.0		PACS2
chr14	105357942.0	105358874.0				2.574135	5.67322	3.960785																ENSG00000179364	PACS2	1.0		PACS2
chr14	105358037.0	105358637.0							2.4098050000000004	4.375450000000001	2.491885													ENSG00000179364	PACS2	1.0		PACS2
chr14	105358388.0	105358602.0							2.24622	4.3569	2.46616													ENSG00000179364	PACS2	1.0		PACS2
chr14	105358447.0	105359205.0													2.38213	4.55465	2.51172							ENSG00000179364	PACS2	1.0		PACS2
chr14	105358808.0	105359029.0				2.3571	3.96698	2.26271																ENSG00000179364	PACS2	1.0		PACS2
chr14	105358936.0	105359221.0										2.93062	10.82283	8.19884										ENSG00000179364	PACS2	1.0		PACS2
chr14	105358986.0	105359215.0							2.90698	8.14804	5.87258													ENSG00000179364	PACS2	1.0		PACS2
chr14	105359014.0	105359221.0										2.80421	6.52945	4.1859										ENSG00000179364	PACS2	1.0		PACS2
chr14	105363904.0	105364103.0							2.86445	6.7302	4.624													ENSG00000179364	PACS2	1.0		PACS2
chr14	105364172.0	105365452.0				3.5631825	14.1417425	12.1894375																ENSG00000179364	PACS2	1.0		PACS2
chr14	105364177.0	105364674.0				5.5478749999999994	30.720475	28.604864999999997																ENSG00000179364	PACS2	1.0		PACS2
chr14	105364181.0	105364655.0				4.65453	18.995939999999997	16.935635																ENSG00000179364	PACS2	1.0		PACS2
chr14	105364440.0	105364650.0										5.08788	22.73901	20.02178										ENSG00000179364	PACS2	1.0		PACS2
chr14	105364461.0	105364614.0							2.7627	6.39013	4.29997													ENSG00000179364	PACS2	1.0		PACS2
chr14	105364466.0	105364634.0													2.8529850000000003	7.707635	4.943020000000001							ENSG00000179364	PACS2	1.0		PACS2
chr14	105364466.0	105364642.0										2.89934	11.3799	8.7262										ENSG00000179364	PACS2	1.0		PACS2
chr14	105364466.0	105364650.0													3.57479	11.40094	7.84626							ENSG00000179364	PACS2	1.0		PACS2
chr14	105364466.0	105364684.0							3.16008	9.75355	7.39188													ENSG00000179364	PACS2	1.0		PACS2
chr14	105365089.0	105365290.0							2.18531	4.04064	2.15719													ENSG00000179364	PACS2	1.0		PACS2
chr14	105365108.0	105365529.0										2.73489	6.79324	4.56374										ENSG00000179364	PACS2	1.0		PACS2
chr14	105365122.0	105365376.0													2.93175	7.69187	4.78459							ENSG00000179364	PACS2	1.0		PACS2
chr14	105365123.0	105365406.0													2.64135	6.60296	3.99122							ENSG00000179364	PACS2	1.0		PACS2
chr14	105365271.0	105365427.0							2.18527	3.82231	2.02122													ENSG00000179364	PACS2	1.0		PACS2
chr14	105366512.0	105366935.0							2.53994	6.06587	4.00565													ENSG00000179364	PACS2	1.0		PACS2
chr14	105367273.0	105367592.0							2.54728	6.38676	4.22644													ENSG00000179364	PACS2	1.0		PACS2
chr14	105367296.0	105367619.0							2.26074	4.87357	2.90108													ENSG00000179364	PACS2	1.0		PACS2
chr14	105367335.0	105367799.0										2.11147	5.60305	3.50889										ENSG00000179364	PACS2	1.0		PACS2
chr14	105367541.0	105367757.0													2.32558	5.24339	2.9784							ENSG00000179364	PACS2	1.0		PACS2
chr14	105367984.0	105368220.0										2.12202	4.13709	2.24736										ENSG00000179364	PACS2	1.0		PACS2
chr14	105368064.0	105368214.0													2.33346	5.27401	3.06143							ENSG00000179364	PACS2	1.0		PACS2
chr14	105368104.0	105368273.0										2.3198	4.85183	2.73035										ENSG00000179364	PACS2	1.0		PACS2
chr14	105368993.0	105369180.0										2.41767	5.33298	3.13109										ENSG00000179364	PACS2	1.0		PACS2
chr14	105369244.0	105369420.0													2.26209	4.76182	2.61746							ENSG00000179364	PACS2	1.0		PACS2
chr14	105369251.0	105369561.0										2.26137	6.38825	4.17969										ENSG00000179364	PACS2	1.0		PACS2
chr14	105370688.0	105371376.0				8.71392	69.94892999999999	67.52931																ENSG00000179364	PACS2	1.0		PACS2
chr14	105370703.0	105371340.0				11.200915	163.74624	161.23607																ENSG00000179364	PACS2	1.0		PACS2
chr14	105370758.0	105371340.0				8.40841	79.55979	77.15754																ENSG00000179364	PACS2	1.0		PACS2
chr14	105370852.0	105371127.0							7.6815	46.00171	43.19389													ENSG00000179364	PACS2	1.0		PACS2
chr14	105370868.0	105371136.0							5.02203	23.16607	20.47092													ENSG00000179364	PACS2	1.0		PACS2
chr14	105370868.0	105371162.0										5.70664	28.87445	26.05869										ENSG00000179364	PACS2	1.0		PACS2
chr14	105370868.0	105371192.0							5.6239	28.49944	25.74575													ENSG00000179364	PACS2	1.0		PACS2
chr14	105370874.0	105371109.0										2.9146	10.92005	8.29189										ENSG00000179364	PACS2	1.0		PACS2
chr14	105370879.0	105371135.0										4.85252	20.34627	17.53082										ENSG00000179364	PACS2	1.0		PACS2
chr14	105376206.0	105376597.0													2.41847	5.86905	3.40494							ENSG00000179364	PACS2	1.0		PACS2
chr14	105376263.0	105376463.0							2.21766	4.37226	2.47999													ENSG00000179364	PACS2	1.0		PACS2
chr14	105376264.0	105376570.0													2.18045	4.45803	2.45146							ENSG00000179364	PACS2	1.0		PACS2
chr14	105376383.0	105376870.0				3.05437	6.76212	4.90905																ENSG00000179364	PACS2	1.0		PACS2
chr14	105376496.0	105377006.0													2.39967	5.26744	3.00837							ENSG00000179364	PACS2	1.0		PACS2	1.0	0.0	missense_variant
chr14	105376537.0	105376698.0										2.22025	4.15595	2.26371										ENSG00000179364	PACS2	1.0		PACS2
chr14	105377843.0	105378029.0				2.33307	5.0237	3.30541																ENSG00000179364	PACS2	1.0		PACS2
chr14	105378948.0	105379284.0							2.16955	4.20301	2.30243													ENSG00000179364	PACS2	1.0		PACS2
chr14	105379001.0	105379219.0													2.56489	7.78943	4.87645							ENSG00000179364	PACS2	1.0		PACS2
chr14	105379033.0	105379288.0										2.22672	7.55015	5.19456										ENSG00000179364	PACS2	1.0		PACS2
chr14	105379088.0	105379246.0							2.00468	3.88535	2.08237													ENSG00000179364	PACS2	1.0		PACS2
chr14	105379100.0	105379283.0										2.51527	6.54529	4.20064										ENSG00000179364	PACS2	1.0		PACS2
chr14	105379779.0	105379929.0				2.09497	4.23631	2.56569																ENSG00000179364	PACS2	1.0		PACS2
chr14	105379876.0	105380037.0							2.06385	4.30658	2.42123													ENSG00000179364	PACS2	1.0		PACS2
chr14	105380137.0	105380311.0										2.10526	6.75559	4.48906										ENSG00000179364	PACS2	1.0		PACS2
chr14	105381048.0	105381284.0							2.09553	4.63382	2.70878													ENSG00000179364	PACS2	1.0		PACS2
chr14	105381574.0	105381759.0							2.30386	5.88491	3.78172													ENSG00000179364	PACS2	1.0		PACS2
chr14	105381609.0	105381815.0							2.1762	4.65752	2.72536													ENSG00000179364	PACS2	1.0		PACS2
chr14	105387365.0	105387595.0										2.55064	6.54698	4.34627										ENSG00000179364	PACS2	1.0		PACS2
chr14	105388459.0	105388771.0				2.22017	4.042905	2.3352449999999996																ENSG00000179364	PACS2	1.0		PACS2
chr14	105388642.0	105389298.0				2.26516	5.35858	3.61533																ENSG00000179364	PACS2	1.0		PACS2
chr14	105388871.0	105389074.0							2.48902	6.29419	4.20849													ENSG00000179364	PACS2	1.0		PACS2
chr14	105388969.0	105389161.0				2.40852	4.90228	3.14263																ENSG00000179364	PACS2	1.0		PACS2
chr14	105390324.0	105390474.0				2.16314	3.86052	2.16857																ENSG00000179364	PACS2	1.0		PACS2
chr14	105390941.0	105391091.0													2.15827	4.48086	2.40592							ENSG00000179364	PACS2	1.0		PACS2
chr14	105391734.0	105391921.0							2.01656	3.7506	1.96368													ENSG00000179364	PACS2	1.0		PACS2
chr14	105391959.0	105392161.0							2.01863	3.57634	1.78229													ENSG00000179364	PACS2	1.0		PACS2
chr14	105392822.0	105392992.0										2.34699	7.82951	5.43522										ENSG00000179364	PACS2	1.0		PACS2
chr14	105393197.0	105393427.0													2.7027	8.13404	5.15671							ENSG00000179364	PACS2	1.0		PACS2
chr14	105394534.0	105394687.0													2.42887	6.17955	3.6734							ENSG00000179364,ENSG00000226174	PACS2,TEX22	1.0	1.0
chr14	105395007.0	105395176.0													2.2595	5.21828	2.95789							ENSG00000179364,ENSG00000226174	PACS2,TEX22	1.0	1.0
chr14	105397061.0	105397587.0										1.92129	3.63967	1.80489										ENSG00000179364,ENSG00000226174	PACS2,TEX22	1.0	1.0
chr14	105397287.0	105397437.0							1.96139	3.88515	2.07742													ENSG00000179364,ENSG00000226174	PACS2,TEX22	1.0	1.0
chr14	105397308.0	105397673.0													2.21797	4.59798	2.54659							ENSG00000179364,ENSG00000226174	PACS2,TEX22	1.0	1.0
chr14	105397362.0	105397942.0										1.89383	3.68314	1.8895										ENSG00000179364,ENSG00000226174	PACS2,TEX22	1.0	1.0
chr14	105397499.0	105397716.0													2.10679	4.18183	2.21915							ENSG00000179364,ENSG00000226174	PACS2,TEX22	1.0	1.0
chr14	105398109.0	105399028.0							4.21123	22.009380000000004	19.515543333333333													ENSG00000226174	TEX22	0.53
chr14	105398111.0	105398964.0										3.5305733333333333	16.31385	13.667003333333334										ENSG00000226174,ENSG00000226174	TEX22,TEX22	0.5	0.5
chr14	105398111.0	105399227.0										4.81351	33.324193333333334	30.653713333333332										ENSG00000226174	TEX22	0.62
chr14	105398160.0	105398974.0							3.982026666666666	21.141823333333335	18.699536666666667													ENSG00000226174	TEX22	0.54
chr14	105398186.0	105399048.0				5.296623333333334	33.18723333333333	30.963823333333337																ENSG00000226174	TEX22	0.59
chr14	105398198.0	105399138.0				5.950145	42.95382	40.5964																ENSG00000226174	TEX22	0.64
chr14	105398199.0	105399097.0				6.257006666666666	65.86306333333333	63.57506																ENSG00000226174	TEX22	0.62
chr14	105398209.0	105398957.0							3.913133333333333	20.053146666666667	17.545463333333334													ENSG00000226174	TEX22	0.56
chr14	105398209.0	105399173.0										3.39924	18.478935	15.61828										ENSG00000226174	TEX22	0.66
chr14	105399407.0	105399725.0							2.24964	4.94673	2.96755													ENSG00000226174	TEX22	1.0
chr14	105399410.0	105399675.0										2.80374	8.93922	6.43441										ENSG00000226174	TEX22	1.0
chr14	105399417.0	105399800.0													2.24449	4.58144	2.55179							ENSG00000226174	TEX22	1.0
chr14	105399448.0	105399665.0										2.537	7.65256	5.36612										ENSG00000226174	TEX22	1.0
chr14	105399467.0	105399735.0							2.70449	8.30433	6.10982													ENSG00000226174	TEX22	1.0
chr14	105399554.0	105399759.0										1.94128	4.45657	2.59286										ENSG00000226174	TEX22	1.0
chr14	105400172.0	105400592.0													2.4840299999999997	5.644270000000001	3.31006							ENSG00000226174	TEX22	1.0			1.0	0.0	intron_variant
chr14	105400374.0	105400791.0													3.48929	12.48565	9.18816							ENSG00000226174	TEX22	1.0			1.0	0.0	intron_variant
chr14	105400455.0	105400683.0										2.01669	3.84166	1.92825										ENSG00000226174	TEX22	1.0			1.0	0.0	intron_variant
chr14	105404162.0	105404458.0													2.6315	5.402245000000001	3.1168500000000003							ENSG00000226174	TEX22	1.0
chr14	105404165.0	105404315.0													2.60146	5.3838	3.15039							ENSG00000226174	TEX22	1.0
chr14	105405951.0	105406166.0													2.60384	4.78092	2.61746							ENSG00000226174	TEX22	1.0
chr14	105407491.0	105407641.0													2.31916	3.98682	2.06136							ENSG00000226174	TEX22	1.0
chr14	105409103.0	105409284.0													2.29286	4.03265	2.09833							ENSG00000226174	TEX22	1.0
chr14	105410908.0	105411219.0							2.37653	5.5698	3.51172													ENSG00000226174	TEX22	1.0
chr14	105410908.0	105411594.0				7.643924999999999	95.450375	93.04132																ENSG00000226174	TEX22	1.0
chr14	105410948.0	105411549.0										2.32061	6.08337	3.91889										ENSG00000226174	TEX22	1.0
chr14	105411010.0	105411224.0													3.77734	12.16851	8.52222							ENSG00000226174	TEX22	1.0
chr14	105411032.0	105411198.0													2.29656	4.16452	2.20497							ENSG00000226174	TEX22	1.0
chr14	105411032.0	105411594.0				5.002795	35.93658	33.7274																ENSG00000226174	TEX22	1.0
chr14	105411032.0	105411706.0				5.879515	34.653455	32.351455																ENSG00000226174	TEX22	1.0
chr14	105411038.0	105411261.0							2.79971	8.40539	6.20765													ENSG00000226174	TEX22	1.0
chr14	105411043.0	105411254.0							2.74648	8.16839	5.89244													ENSG00000226174	TEX22	1.0
chr14	105411069.0	105411698.0										2.8937999999999997	8.26642	6.08237										ENSG00000226174	TEX22	1.0
chr14	105411629.0	105411803.0													2.41663	4.79581	2.65227							ENSG00000226174	TEX22	1.0
chr14	105411655.0	105411882.0													2.75609	6.70337	4.07403							ENSG00000226174	TEX22	1.0
chr14	105411911.0	105412096.0										2.06499	4.50214	2.63221										ENSG00000226174	TEX22	1.0
chr14	105411947.0	105412283.0				2.47501	8.72894	6.90088																ENSG00000226174	TEX22	1.0
chr14	105411963.0	105412124.0							2.36899	5.66784	3.60192													ENSG00000226174	TEX22	1.0
chr14	105411996.0	105412233.0										2.31164	4.70036	2.7155										ENSG00000226174	TEX22	1.0
chr14	105412276.0	105412514.0										2.0438	4.50365	2.63365										ENSG00000226174	TEX22	1.0
chr14	105413008.0	105413323.0							3.34845	12.74878	10.41049													ENSG00000226174	TEX22	1.0
chr14	105413525.0	105413730.0							2.1025	4.46478	2.56276													ENSG00000226174	TEX22	1.0
chr14	105413528.0	105413798.0							2.176	4.97912	2.96442													ENSG00000226174	TEX22	1.0
chr14	105414484.0	105414762.0							3.70142	17.47424	15.03144
chr14	105414532.0	105414871.0							3.12022	12.2201	9.77099
chr14	105414570.0	105414817.0							2.98775	11.31473	8.91568
chr14	105414914.0	105415296.0										2.60078	9.17514	6.66224										ENSG00000182979	MTA1		1.0
chr14	105414929.0	105415278.0							3.7192	18.28606	15.77644													ENSG00000182979	MTA1		1.0
chr14	105414929.0	105415388.0				4.03826	23.83175	21.66498																ENSG00000182979	MTA1		1.0
chr14	105414946.0	105415331.0				4.46359	38.51336	36.29934																ENSG00000182979	MTA1		1.0
chr14	105414951.0	105415371.0							3.37349	14.67404	12.1563													ENSG00000182979	MTA1		1.0
chr14	105414983.0	105415348.0				4.5283	23.77267	21.56122																ENSG00000182979	MTA1		1.0
chr14	105415000.0	105415296.0										4.25938	22.58397	19.86935										ENSG00000182979	MTA1		1.0
chr14	105415003.0	105415334.0										3.12076	11.21169	8.61126										ENSG00000182979	MTA1		1.0
chr14	105417879.0	105418058.0										1.9005	3.789	1.98166										ENSG00000182979	MTA1		1.0
chr14	105418750.0	105418946.0										1.9347	3.77505	1.87107										ENSG00000182979	MTA1		1.0
chr14	105418810.0	105419039.0							2.00753	4.07524	2.1878													ENSG00000182979	MTA1		1.0
chr14	105418894.0	105419417.0													2.85714	8.48158	5.40981							ENSG00000182979	MTA1		1.0
chr14	105419001.0	105419270.0													2.17645	4.33524	2.3357							ENSG00000182979	MTA1		1.0
chr14	105419001.0	105419535.0										2.0435600000000003	4.802635	2.81639										ENSG00000182979	MTA1		1.0
chr14	105419038.0	105419323.0							2.12705	5.07525	3.08394													ENSG00000182979	MTA1		1.0
chr14	105420400.0	105420811.0				3.16762	9.37041	7.42733																ENSG00000182979	MTA1	1.0
chr14	105420467.0	105421480.0				2.8137600000000003	9.05792	7.17822																ENSG00000182979	MTA1	1.0
chr14	105420467.0	105421571.0				2.76607	9.971175	8.128442499999998																ENSG00000182979	MTA1	1.0
chr14	105420472.0	105420799.0													2.32889	5.008335000000001	2.824045							ENSG00000182979	MTA1	1.0
chr14	105420951.0	105421280.0				2.28471	4.48718	2.74395																ENSG00000182979	MTA1	1.0
chr14	105420987.0	105421190.0										2.1435	5.04749	3.00095										ENSG00000182979	MTA1	1.0
chr14	105421168.0	105421348.0							2.05429	3.88923	2.08127													ENSG00000182979	MTA1	1.0
chr14	105421479.0	105421840.0							2.44341	6.10571	3.97727													ENSG00000182979	MTA1	1.0
chr14	105421512.0	105421934.0							2.40494	6.34063	4.19687													ENSG00000182979	MTA1	1.0
chr14	105421717.0	105421921.0							2.33628	5.53417	3.52103													ENSG00000182979	MTA1	1.0
chr14	105421719.0	105422263.0										2.1235	5.11162	3.0858749999999997										ENSG00000182979	MTA1	1.0
chr14	105421724.0	105422004.0										1.98437	4.06662	2.12118										ENSG00000182979	MTA1	1.0
chr14	105421734.0	105422080.0				2.83231	9.42344	7.51736																ENSG00000182979	MTA1	1.0
chr14	105421748.0	105421987.0				2.48207	7.79894	6.00286																ENSG00000182979	MTA1	1.0
chr14	105421751.0	105422012.0										2.1689	6.32861	4.12625										ENSG00000182979	MTA1	1.0
chr14	105421761.0	105422253.0				2.47969	5.55758	3.75007																ENSG00000182979	MTA1	1.0
chr14	105422029.0	105422223.0													2.85071	8.45393	5.38671							ENSG00000182979	MTA1	1.0
chr14	105422673.0	105423159.0										3.44106	19.20922	16.31251										ENSG00000182979	MTA1	1.0
chr14	105422714.0	105423151.0										3.34873	14.98149	12.42386										ENSG00000182979	MTA1	1.0
chr14	105422846.0	105423180.0										3.55422	16.39276	13.65702										ENSG00000182979	MTA1	1.0
chr14	105425298.0	105425484.0										1.95531	3.52484	1.70827										ENSG00000182979	MTA1	1.0
chr14	105425691.0	105426218.0							2.55537	5.97666	3.92135													ENSG00000182979	MTA1	1.0						0.003717	1.0
chr14	105425709.0	105425998.0										2.21587	4.81401	2.69646										ENSG00000182979	MTA1	1.0						0.003717	1.0
chr14	105425719.0	105426069.0													2.58925	6.55349	3.98971							ENSG00000182979	MTA1	1.0						0.003717	1.0
chr14	105425833.0	105426011.0				2.23048	4.75805	3.05025																ENSG00000182979	MTA1	1.0						0.003717	1.0
chr14	105426461.0	105426611.0													2.50813	5.37441	3.06799							ENSG00000182979	MTA1	1.0
chr14	105426461.0	105426622.0										2.3361	5.28426	3.11532										ENSG00000182979	MTA1	1.0
chr14	105428044.0	105428550.0										2.34681	5.95382	3.81538										ENSG00000182979	MTA1	1.0
chr14	105428059.0	105428432.0				2.870515	5.85558	4.0387900000000005																ENSG00000182979	MTA1	1.0
chr14	105428121.0	105428551.0				3.51451	12.35886	10.44789																ENSG00000182979	MTA1	1.0
chr14	105428132.0	105428521.0				3.45125	11.38643	9.43363																ENSG00000182979	MTA1	1.0
chr14	105428400.0	105428550.0										2.35294	3.95566	2.08664										ENSG00000182979	MTA1	1.0
chr14	105429076.0	105429302.0													2.46014	5.21133	2.95237							ENSG00000182979	MTA1	1.0
chr14	105431802.0	105432176.0				4.3617	15.18076	13.14861																ENSG00000182979	MTA1	1.0
chr14	105431824.0	105432150.0				5.2459	23.77674	21.69938																ENSG00000182979	MTA1	1.0
chr14	105431845.0	105432170.0				2.9135	5.69989	3.90743																ENSG00000182979	MTA1	1.0
chr14	105432020.0	105432170.0													3.19905	7.60339	4.72974							ENSG00000182979	MTA1	1.0
chr14	105432020.0	105432176.0							2.68886	5.01242	2.98208													ENSG00000182979	MTA1	1.0
chr14	105432021.0	105432214.0							2.9563	6.09706	3.97871													ENSG00000182979	MTA1	1.0
chr14	105432930.0	105433639.0													2.51694	5.2605	3.05049							ENSG00000182979	MTA1	1.0			1.0	0.0	intron_variant
chr14	105432960.0	105433586.0							2.28883	3.90057	2.09574													ENSG00000182979	MTA1	1.0			1.0	0.0	intron_variant
chr14	105433007.0	105433263.0							2.77932	5.93573	3.81852													ENSG00000182979	MTA1	1.0
chr14	105433012.0	105433442.0							2.99813	6.40473	4.31385													ENSG00000182979	MTA1	1.0
chr14	105433079.0	105433693.0													2.4666	4.81758	2.66995							ENSG00000182979	MTA1	1.0			1.0	0.0	intron_variant
chr14	105433125.0	105433680.0				2.77492	6.9050650000000005	5.147825																ENSG00000182979	MTA1	1.0			1.0	0.0	intron_variant
chr14	105433137.0	105433551.0				2.60146	5.3838	3.63967																ENSG00000182979	MTA1	1.0			1.0	0.0	intron_variant
chr14	105433272.0	105433486.0										2.9563	6.09706	3.94323										ENSG00000182979	MTA1	1.0			1.0	0.0	intron_variant
chr14	105433325.0	105433567.0													2.37859	4.54356	2.4569							ENSG00000182979	MTA1	1.0			1.0	0.0	intron_variant
chr14	105434023.0	105434271.0													3.48432	10.34373	7.20105							ENSG00000182979	MTA1	1.0
chr14	105436974.0	105437157.0				2.49135	4.04756	2.33968																ENSG00000182979	MTA1	1.0
chr14	105437034.0	105437573.0													2.47009	5.93902	3.55098							ENSG00000182979	MTA1	1.0
chr14	105437265.0	105437750.0										2.46334	7.28852	4.95488										ENSG00000182979	MTA1	1.0
chr14	105437295.0	105437767.0							2.06471	3.9759	2.14378													ENSG00000182979	MTA1	1.0
chr14	105437656.0	105437919.0													2.20281	4.54149	2.50113							ENSG00000182979	MTA1	1.0
chr14	105437688.0	105437903.0										2.52927	5.44593	3.36427										ENSG00000182979	MTA1	1.0
chr14	105437704.0	105437891.0							2.31608	5.57366	3.51546													ENSG00000182979	MTA1	1.0
chr14	105439129.0	105439575.0										2.41901	5.20432	3.044										ENSG00000182979	MTA1	1.0
chr14	105440132.0	105440611.0							6.61972	46.37026	43.38987													ENSG00000182979	MTA1	1.0
chr14	105440181.0	105440472.0										2.10526	5.27274	3.24042										ENSG00000182979	MTA1	1.0
chr14	105440185.0	105440776.0							6.20207	43.49585	40.52244													ENSG00000182979	MTA1	1.0
chr14	105440196.0	105440897.0							6.85673	48.17278	45.34468													ENSG00000182979	MTA1	1.0
chr14	105440276.0	105440517.0										3.00273	8.14257	5.82471										ENSG00000182979	MTA1	1.0
chr14	105440656.0	105440869.0										2.10619	3.6774	1.88484										ENSG00000182979	MTA1	1.0
chr14	105442785.0	105443156.0				2.31288	5.80401	4.08215																ENSG00000182979	MTA1	1.0
chr14	105442785.0	105443176.0				2.20331	3.76694	2.09167																ENSG00000182979	MTA1	1.0
chr14	105442845.0	105443284.0													2.45986	6.44853	3.84443							ENSG00000182979	MTA1	1.0
chr14	105442946.0	105443284.0													2.41581	5.85828	3.39868							ENSG00000182979	MTA1	1.0
chr14	105447550.0	105447715.0													2.1025	4.46478	2.39285							ENSG00000182979	MTA1	1.0
chr14	105447563.0	105447841.0							1.9802	4.39339	2.49883													ENSG00000182979	MTA1	1.0
chr14	105447570.0	105447753.0										2.16147	4.91697	2.91002										ENSG00000182979	MTA1	1.0
chr14	105447851.0	105448033.0							1.92666	3.66128	1.85691													ENSG00000182979	MTA1	1.0
chr14	105447949.0	105449384.0				3.2996220000000003	19.988052	18.040354																ENSG00000182979	MTA1	1.0
chr14	105448161.0	105449077.0							3.2529749999999997	15.694945	13.252115													ENSG00000182979	MTA1	1.0
chr14	105448383.0	105449338.0				5.2992099999999995	36.845265	34.61601																ENSG00000182979	MTA1	1.0
chr14	105448423.0	105449185.0							3.532345	17.30034	14.887365													ENSG00000182979	MTA1	1.0
chr14	105448429.0	105449146.0										4.126250000000001	23.86356	21.307815										ENSG00000182979	MTA1	1.0
chr14	105448455.0	105449305.0							6.11926	45.12452	42.3251													ENSG00000182979	MTA1	1.0
chr14	105448488.0	105449160.0										2.4742699999999997	9.99819	7.438409999999999										ENSG00000182979	MTA1	1.0
chr14	105448553.0	105449160.0				6.394845	80.60755999999999	78.250485																ENSG00000182979	MTA1	1.0
chr14	105448680.0	105449567.0										2.9449249999999996	11.014055	8.573535										ENSG00000182979	MTA1	1.0
chr14	105448885.0	105449168.0													2.23611	5.23533	2.97192							ENSG00000182979	MTA1	1.0
chr14	105449224.0	105449656.0							1.96286	4.31253	2.42682													ENSG00000182979	MTA1	1.0
chr14	105449446.0	105449650.0							2.02441	4.32678	2.41282													ENSG00000182979	MTA1	1.0
chr14	105449488.0	105449662.0										2.03842	6.04123	3.8934										ENSG00000182979	MTA1	1.0
chr14	105449501.0	105449684.0							2.32836	6.24256	4.15939													ENSG00000182979	MTA1	1.0
chr14	105449517.0	105449688.0													1.99936	3.95314	2.03378							ENSG00000182979	MTA1	1.0
chr14	105453243.0	105453425.0													2.28341	5.43583	3.17998							ENSG00000182979	MTA1	1.0
chr14	105454300.0	105454512.0				2.77529	6.94143	5.07486																ENSG00000182979	MTA1	1.0
chr14	105454302.0	105454529.0										2.97256	9.16177	6.64211										ENSG00000182979	MTA1	1.0
chr14	105454302.0	105454536.0				2.90889	11.4346	9.54103																ENSG00000182979	MTA1	1.0
chr14	105454336.0	105454569.0							2.38462	5.47216	3.40603													ENSG00000182979	MTA1	1.0
chr14	105454362.0	105454512.0										2.06924	3.75124	1.94895										ENSG00000182979	MTA1	1.0
chr14	105454381.0	105454570.0										2.39199	7.83982	5.44481										ENSG00000182979	MTA1	1.0
chr14	105455837.0	105456124.0										2.07075	3.56298	1.74034										ENSG00000182979	MTA1	1.0
chr14	105455863.0	105456149.0				2.3335	4.40198	2.66454																ENSG00000182979	MTA1	1.0
chr14	105455867.0	105456156.0										2.90777	7.60374	5.31974										ENSG00000182979	MTA1	1.0
chr14	105455907.0	105456222.0							2.34783	4.82573	2.88103													ENSG00000182979	MTA1	1.0
chr14	105455931.0	105456209.0										2.48941	8.11713	5.70106										ENSG00000182979	MTA1	1.0
chr14	105456004.0	105456420.0							2.19601	4.29622	2.41204													ENSG00000182979	MTA1	1.0
chr14	105456211.0	105456460.0													2.14869	3.91931	2.00623							ENSG00000182979	MTA1	1.0
chr14	105456275.0	105457247.0				3.21221	11.202065	9.27924																ENSG00000182979	MTA1	1.0
chr14	105456587.0	105456929.0										2.51009	5.52403	3.43571										ENSG00000182979	MTA1	1.0
chr14	105456742.0	105457237.0				2.36656	6.267925	4.532365																ENSG00000182979	MTA1	1.0
chr14	105456742.0	105457328.0										2.243785	6.38154	4.18661										ENSG00000182979	MTA1	1.0
chr14	105456779.0	105457343.0													2.78219	7.64749	4.74783							ENSG00000182979	MTA1	1.0
chr14	105456800.0	105456950.0										2.12675	3.84644	1.93233										ENSG00000182979	MTA1	1.0
chr14	105456860.0	105457199.0							2.356165	4.988289999999999	2.974145													ENSG00000182979	MTA1	1.0
chr14	105458037.0	105458837.0													2.32465	4.99276	2.8321							ENSG00000182979	MTA1	1.0
chr14	105458056.0	105458300.0										2.05913	4.94962	2.98797										ENSG00000182979	MTA1	1.0
chr14	105458187.0	105458388.0							2.57131	6.33335	4.19687													ENSG00000182979	MTA1	1.0
chr14	105458210.0	105458376.0										2.27273	4.44668	2.49176										ENSG00000182979	MTA1	1.0
chr14	105458248.0	105458455.0				2.5601	7.61863	5.82623							2.67098	6.87533	4.19659							ENSG00000182979	MTA1	1.0
chr14	105458471.0	105458767.0										2.3085	6.7535	4.4873										ENSG00000182979	MTA1	1.0
chr14	105458570.0	105458773.0				2.23797	4.78667	3.07767																ENSG00000182979	MTA1	1.0
chr14	105458599.0	105458944.0				2.2188	5.38546	3.68697																ENSG00000182979	MTA1	1.0
chr14	105460342.0	105460574.0													2.53465	6.19116	3.67733							ENSG00000182979	MTA1	1.0
chr14	105460344.0	105460655.0							2.04002	3.65032	1.86653													ENSG00000182979	MTA1	1.0
chr14	105460432.0	105460635.0													2.2531	4.84443	2.69171							ENSG00000182979	MTA1	1.0
chr14	105460448.0	105460663.0										2.3198	4.85183	2.73035										ENSG00000182979	MTA1	1.0
chr14	105461150.0	105461363.0										2.52632	5.86977	3.6165										ENSG00000182979	MTA1	1.0
chr14	105462041.0	105462191.0													2.29158	4.87091	2.67183							ENSG00000182979	MTA1	1.0
chr14	105463238.0	105463442.0										2.09872	3.95243	2.0839										ENSG00000182979	MTA1	1.0
chr14	105464790.0	105465081.0							2.00323	3.96868	2.09284													ENSG00000182979	MTA1	1.0
chr14	105465257.0	105466203.0				3.812886666666666	31.290013333333334	29.214693333333333																ENSG00000182979	MTA1	1.0
chr14	105465327.0	105466147.0				3.5388966666666666	15.328893333333331	13.29858																ENSG00000182979	MTA1	1.0
chr14	105465332.0	105466134.0				3.724145	21.18227	19.052705																ENSG00000182979	MTA1	1.0
chr14	105470753.0	105470930.0				2.37502	11.8069	9.84228																ENSG00000182809	CRIP2		1.0
chr14	105470760.0	105470940.0				2.16593	7.2585	5.38382																ENSG00000182809	CRIP2		1.0
chr14	105470773.0	105471123.0							2.298265	9.28457	6.94652													ENSG00000182809	CRIP2		1.0		1.0	1.0	upstream_gene_variant
chr14	105470785.0	105471509.0				2.076345	10.930465	9.06084																ENSG00000182809	CRIP2		1.0		1.0	1.0	upstream_gene_variant
chr14	105470798.0	105471073.0							1.82737	4.36974	2.45137													ENSG00000182809	CRIP2		1.0		1.0	1.0	upstream_gene_variant
chr14	105470821.0	105471118.0							2.17323	8.67883	6.47236													ENSG00000182809	CRIP2		1.0		1.0	1.0	upstream_gene_variant
chr14	105471094.0	105471505.0				2.16521	9.03173	7.13966																ENSG00000182809	CRIP2		1.0
chr14	105471292.0	105471504.0				2.82812	14.09314	12.03518																ENSG00000182809	CRIP2		1.0
chr14	105471336.0	105471529.0							2.4604	12.44819	10.11626													ENSG00000182809	CRIP2		1.0
chr14	105471357.0	105471533.0							2.58912	11.94969	9.53022													ENSG00000182809	CRIP2		1.0
chr14	105472496.0	105472912.0										1.91648	7.5234	5.1701										ENSG00000182809	CRIP2		1.0
chr14	105472690.0	105473249.0										1.90151	7.15538	4.90517										ENSG00000182809	CRIP2		1.0
chr14	105473467.0	105474421.0				6.729553333333333	83.99061666666667	81.3701																ENSG00000182809	CRIP2		1.0
chr14	105473565.0	105474442.0				6.92718	160.55849666666666	157.87557333333334																ENSG00000182809	CRIP2		1.0
chr14	105473565.0	105474469.0				5.736259999999999	79.48668333333333	76.90544333333334																ENSG00000182809	CRIP2		1.0
chr14	105473584.0	105474468.0							2.424175	12.25136	9.96926													ENSG00000182809	CRIP2		1.0
chr14	105473594.0	105474458.0							3.332376666666667	28.037473333333335	25.498823333333338													ENSG00000182809	CRIP2		1.0
chr14	105473604.0	105473840.0										1.81219	6.27598	4.07893										ENSG00000182809	CRIP2		1.0
chr14	105473680.0	105474468.0							3.98807	32.09087	29.28514													ENSG00000182809	CRIP2		1.0
chr14	105473817.0	105474426.0										2.168585	10.85683	8.429605										ENSG00000182809	CRIP2		1.0
chr14	105474171.0	105474469.0										2.04276	8.17012	5.70715										ENSG00000182809	CRIP2		1.0
chr14	105475655.0	105476849.0										2.653043333333333	19.313276666666667	16.54698666666667										ENSG00000182809	CRIP2	1.0
chr14	105475682.0	105475938.0													2.05441	4.73883	2.63151							ENSG00000182809	CRIP2	1.0
chr14	105475683.0	105476898.0										2.2858	14.766295	12.237175										ENSG00000182809	CRIP2	1.0
chr14	105475724.0	105476805.0										2.1745733333333335	12.142573333333331	9.488143333333332										ENSG00000182809	CRIP2	1.0
chr14	105476390.0	105476786.0													1.91947	4.82124	2.63036							ENSG00000182809	CRIP2	1.0
chr14	105476746.0	105476930.0													2.46171	7.69152	4.7845							ENSG00000182809	CRIP2	1.0
chr14	105480578.0	105481650.0							2.9079466666666662	27.242683333333332	24.748166666666663
chr14	105480641.0	105481654.0							3.142375	34.549635	31.919505
chr14	105480695.0	105481763.0				5.451135	101.21469	98.55077
chr14	105480701.0	105481638.0				5.700335	94.776385	92.08637
chr14	105480705.0	105482434.0				4.5002225000000005	103.0603575	100.62535
chr14	105480770.0	105481650.0										3.37669	40.404979999999995	37.440505
chr14	105480873.0	105481640.0										3.1883600000000003	32.465785	29.468345
chr14	105480895.0	105481572.0													2.6198699999999997	11.701965	8.567445
chr14	105480898.0	105481638.0										3.041135	33.86834	30.72004
chr14	105480968.0	105481686.0							3.40614	32.664105	29.829245
chr14	105481802.0	105482421.0										3.53171	45.33834	42.04319										ENSG00000213145	CRIP1		0.86
chr14	105481840.0	105482444.0										3.02294	26.837000000000003	23.935450000000003										ENSG00000213145	CRIP1		0.92
chr14	105481865.0	105482582.0							4.5469	71.27379	68.25905													ENSG00000213145,ENSG00000257341	CRIP1,ENSG00000257341		0.97,0.97
chr14	105481877.0	105482527.0							3.98977	45.67527	42.67784													ENSG00000213145,ENSG00000257341	CRIP1,ENSG00000257341		0.99,0.99
chr14	105481877.0	105482538.0										2.9847599999999996	29.153005	26.383115										ENSG00000213145,ENSG00000257341	CRIP1,ENSG00000257341		0.99,0.99
chr14	105481877.0	105482549.0							4.25307	50.56841	47.54277													ENSG00000213145,ENSG00000257341	CRIP1,ENSG00000257341		0.99,0.99
chr14	105481905.0	105482423.0				5.75596	92.27168	89.53578																ENSG00000213145	CRIP1		1.0
chr14	105481916.0	105482540.0				3.33174	39.176984999999995	36.96224																ENSG00000213145,ENSG00000257341	CRIP1,ENSG00000257341		1.0,1.0
chr14	105481941.0	105482170.0													2.03375	5.55703	3.19011							ENSG00000213145	CRIP1		1.0
chr14	105485886.0	105486091.0										1.70011	6.35056	4.16246										ENSG00000213145,ENSG00000257341	CRIP1,ENSG00000257341		1.0,1.0
chr14	105485897.0	105486057.0				1.80718	14.36091	12.41224																ENSG00000213145,ENSG00000257341	CRIP1,ENSG00000257341		1.0,1.0
chr14	105485902.0	105486052.0							1.61413	4.87871	2.88393													ENSG00000213145,ENSG00000257341	CRIP1,ENSG00000257341		1.0,1.0
chr14	105485902.0	105486091.0							1.91063	10.73989	8.45929													ENSG00000213145,ENSG00000257341	CRIP1,ENSG00000257341		1.0,1.0
chr14	105489703.0	105489929.0										1.97131	10.60716	7.99257										ENSG00000257341,ENSG00000185347	ENSG00000257341,TEDC1	1.0	1.0
chr14	105489703.0	105489939.0							1.93458	9.97942	7.6102													ENSG00000257341,ENSG00000185347	ENSG00000257341,TEDC1	1.0	1.0
chr14	105489703.0	105490009.0				2.8397	52.62354	50.18147																ENSG00000257341,ENSG00000185347	ENSG00000257341,TEDC1	1.0	1.0
chr14	105489703.0	105490110.0				3.1378	61.62399	59.06989																ENSG00000257341,ENSG00000185347	ENSG00000257341,TEDC1	1.0	1.0
chr14	105489703.0	105490134.0				3.25214	108.7051	106.12093																ENSG00000257341,ENSG00000185347	ENSG00000257341,TEDC1	1.0	1.0
chr14	105489708.0	105489952.0							2.01336	11.23281	8.83595													ENSG00000257341,ENSG00000185347	ENSG00000257341,TEDC1	1.0	1.0
chr14	105489708.0	105490009.0							2.24057	18.93764	16.46671													ENSG00000257341,ENSG00000185347	ENSG00000257341,TEDC1	1.0	1.0
chr14	105489779.0	105489929.0										1.71871	6.77699	4.54824										ENSG00000257341,ENSG00000185347	ENSG00000257341,TEDC1	1.0	1.0
chr14	105490625.0	105491430.0										8.8701	258.8624	254.12347										ENSG00000257341,ENSG00000185347	ENSG00000257341,TEDC1	1.0	0.77
chr14	105490640.0	105491428.0				11.9227	822.91364	817.96271																ENSG00000257341,ENSG00000185347	ENSG00000257341,TEDC1	1.0	0.77
chr14	105490642.0	105491401.0							10.29696	353.34024	348.44885													ENSG00000257341,ENSG00000185347	ENSG00000257341,TEDC1	1.0	0.8
chr14	105490642.0	105491412.0							8.56446	265.28375	260.74088													ENSG00000257341,ENSG00000185347	ENSG00000257341,TEDC1	1.0	0.78
chr14	105490642.0	105491413.0							10.66806	460.95541	456.12396													ENSG00000257341,ENSG00000185347	ENSG00000257341,TEDC1	1.0	0.78
chr14	105490642.0	105491420.0				12.313705	789.89743	785.0563050000001																ENSG00000257341,ENSG00000185347	ENSG00000257341,TEDC1	1.0	0.78
chr14	105490642.0	105491428.0										7.82494	231.16908	226.73578										ENSG00000257341,ENSG00000185347	ENSG00000257341,TEDC1	1.0	0.77
chr14	105490642.0	105491435.0				12.55908	1335.60327	1330.53748																ENSG00000257341,ENSG00000185347	ENSG00000257341,TEDC1	1.0	0.76
chr14	105490647.0	105491402.0										7.41008	207.54805	202.85042										ENSG00000257341,ENSG00000185347	ENSG00000257341,TEDC1	1.0	0.79
chr14	105490711.0	105491390.0													6.41711	80.54053	75.75703							ENSG00000257341,ENSG00000185347	ENSG00000257341,TEDC1	1.0	0.79
chr14	105490712.0	105491369.0													4.88259	39.10079	34.54081							ENSG00000257341,ENSG00000185347	ENSG00000257341,TEDC1	1.0	0.81
chr14	105490883.0	105491291.0													2.75643	10.38461	6.9136							ENSG00000257341,ENSG00000185347	ENSG00000257341,TEDC1	1.0	0.89
chr14	105491628.0	105492009.0										2.34509	17.55572	14.93898										ENSG00000257341,ENSG00000185347	ENSG00000257341,TEDC1	1.0,1.0
chr14	105491687.0	105491964.0				1.84636	20.28423	18.24786																ENSG00000257341,ENSG00000185347	ENSG00000257341,TEDC1	1.0,1.0
chr14	105491693.0	105491956.0				2.27596	25.52021	23.28818																ENSG00000257341,ENSG00000185347	ENSG00000257341,TEDC1	1.0,1.0
chr14	105491734.0	105491884.0							1.43591	3.50835	1.73879													ENSG00000257341,ENSG00000185347	ENSG00000257341,TEDC1	1.0,1.0
chr14	105491734.0	105491933.0										1.55054	4.00947	2.07207										ENSG00000257341,ENSG00000185347	ENSG00000257341,TEDC1	1.0,1.0
chr14	105498671.0	105499526.0				2.14851	7.24568	5.46934																ENSG00000185347	TEDC1	0.67			1.0	0.0	3_prime_UTR_variant
chr14	105498903.0	105499531.0				1.913	4.47201	2.79083																ENSG00000185347	TEDC1	0.55			1.0	0.0	3_prime_UTR_variant
chr14	105499035.0	105499187.0										2.30143	6.35558	4.16724										ENSG00000185347	TEDC1	1.0
chr14	105499092.0	105499446.0				2.143515	4.906105	3.14912																					1.0	0.0	3_prime_UTR_variant
chr14	105499388.0	105499631.0													2.41711	6.66049	4.03671												1.0	0.0	downstream_gene_variant
chr14	105499771.0	105499992.0										1.86716	3.71786	1.84006
chr14	105499795.0	105499995.0				1.92271	5.15556	3.47661
chr14	105499801.0	105500059.0				2.1512	4.9776	3.2017
chr14	105502449.0	105503095.0							2.570965	8.12162	5.8438099999999995
chr14	105502449.0	105503098.0										2.27074	7.48682	5.13649
chr14	105502456.0	105502826.0							2.44981	6.40487	4.24348
chr14	105502490.0	105502663.0				2.37473	7.86803	6.07058
chr14	105503223.0	105503511.0										2.49725	6.32807	4.1414
chr14	105503284.0	105503434.0							2.26866	5.84193	3.74172
chr14	105503469.0	105503824.0													2.20212	4.42835	2.41021
chr14	105503649.0	105503953.0													2.38184	5.59086	3.21858
chr14	105504187.0	105504446.0										2.29293	7.26664	4.93487
chr14	105504530.0	105504680.0				2.21048	3.90017	2.19897
chr14	105505111.0	105505272.0										2.14876	4.02463	2.085
chr14	105505111.0	105505514.0													2.39967	5.26744	2.99547
chr14	105505159.0	105505420.0										2.26921	6.54569	4.32109
chr14	105505231.0	105505482.0													2.30292	4.54862	2.50703
chr14	105508061.0	105508323.0										2.69762	8.59469	6.13083
chr14	105508068.0	105508403.0													2.51694	5.2605	3.00837
chr14	105508091.0	105508368.0							2.22008	3.92978	2.12167
chr14	105508106.0	105508391.0													2.66789	6.22768	3.73499
chr14	105508119.0	105508368.0										2.0667	3.35699	1.56653
chr14	105510020.0	105510186.0													2.75945	5.53855	3.17486
chr14	105511472.0	105512341.0				12.531225	120.37233	117.644985
chr14	105511473.0	105512357.0				13.275785	118.47846	115.742275
chr14	105511479.0	105512274.0				15.72224	199.978915	197.199785
chr14	105511493.0	105511971.0										3.4657	7.70544	5.41645
chr14	105511652.0	105512031.0													2.69278	5.1844	2.9658
chr14	105511681.0	105511863.0													2.68692	5.32883	3.10596
chr14	105511684.0	105512159.0							3.04101	6.34372	4.249065
chr14	105511724.0	105512319.0							2.751285	5.45166	3.38751
chr14	105511731.0	105512302.0										4.27136	12.74857	10.10144
chr14	105512569.0	105512895.0													2.94638	6.44155	3.9105
chr14	105512964.0	105513191.0										2.96201	6.11304	3.81878
chr14	105513016.0	105513187.0										2.71084	4.58332	2.61016
chr14	105513247.0	105513535.0													2.62336	4.83429	2.75711
chr14	105517167.0	105517427.0				4.6676	12.98816	10.9958
chr14	105517180.0	105517404.0				4.16506	9.50259	7.55087
chr14	105517181.0	105517376.0				3.40156	7.98737	6.18
chr14	105518150.0	105518439.0							2.40249	3.4323	1.65582
chr14	105518206.0	105518367.0													3.20536	6.99183	4.28593
chr14	105518981.0	105519282.0										3.43134	9.9193	7.34567
chr14	105520057.0	105520378.0							2.56265	3.92802	2.0566
chr14	105520236.0	105520614.0													3.87314	10.10904	6.98288
chr14	105521968.0	105522176.0							2.63158	4.70152	2.74518													ENSG00000184986	TMEM121		1.0
chr14	105521971.0	105522188.0										2.41611	3.86048	1.94402										ENSG00000184986	TMEM121		1.0
chr14	105521990.0	105522244.0													2.41255	4.11741	2.16686							ENSG00000184986	TMEM121		1.0
chr14	105525816.0	105526550.0										2.72673	9.2296	6.86078										ENSG00000184986	TMEM121		1.0
chr14	105525837.0	105526198.0				3.04976	9.29721	7.35561																ENSG00000184986	TMEM121		1.0
chr14	105525896.0	105526267.0				2.03844	4.47991	2.79838																ENSG00000184986	TMEM121		1.0
chr14	105526801.0	105527148.0										1.8971	3.69699	1.90151										ENSG00000184986	TMEM121	1.0
chr14	105526919.0	105527148.0							2.29485	5.36408	3.30623													ENSG00000184986	TMEM121	1.0
chr14	105526926.0	105527439.0				2.12955	6.20624	4.4735																ENSG00000184986	TMEM121	1.0
chr14	105526989.0	105527162.0				2.16095	4.3851	2.66188																ENSG00000184986	TMEM121	1.0
chr14	105527638.0	105527950.0							2.52644	7.74442	5.57707													ENSG00000184986	TMEM121	1.0
chr14	105527662.0	105528661.0				2.9474325	18.97904	17.015145																ENSG00000184986	TMEM121	1.0
chr14	105527673.0	105527836.0							2.03679	4.10304	2.2128													ENSG00000184986	TMEM121	1.0
chr14	105527730.0	105528661.0				3.73067	26.4236075	24.273087500000003																ENSG00000184986	TMEM121	1.0
chr14	105527732.0	105528659.0				3.30678	14.8285475	12.799525																ENSG00000184986	TMEM121	1.0
chr14	105527768.0	105528070.0										2.16975	4.95239	2.81976										ENSG00000184986	TMEM121	1.0
chr14	105527861.0	105528313.0										2.64574	10.82972	8.20543										ENSG00000184986	TMEM121	1.0
chr14	105527928.0	105528660.0										2.71524	10.21083	7.809305										ENSG00000184986	TMEM121	1.0
chr14	105528046.0	105528661.0							2.3267949999999997	6.91361	4.8866													ENSG00000184986	TMEM121	1.0
chr14	105528148.0	105528375.0							2.5974	8.09946	5.82634													ENSG00000184986	TMEM121	1.0
chr14	105528225.0	105528653.0							1.99622	4.4681	2.56566													ENSG00000184986	TMEM121	1.0
chr14	105528322.0	105528661.0										2.04819	4.42962	2.39414										ENSG00000184986	TMEM121	1.0
chr14	105529075.0	105529315.0							1.93913	4.12021	2.25905													ENSG00000184986	TMEM121	1.0
chr14	105530663.0	105531088.0													2.22764	4.97339	2.79556
chr14	105530687.0	105530864.0										2.00343	4.32461	2.3027
chr14	105530900.0	105531335.0													2.34114	5.80397	3.441
chr14	105531082.0	105531407.0										1.95122	4.00943	2.07203
chr14	105531533.0	105531688.0										1.93103	5.12639	3.11994
chr14	105531947.0	105532140.0							1.93211	4.16895	2.29817
chr14	105531967.0	105532189.0													2.23831	5.24471	3.03785
chr14	105532487.0	105532637.0													2.01893	4.12213	2.17079												1.0	0.0	downstream_gene_variant
chr14	105532613.0	105533127.0				4.81513	40.94498	38.5982
chr14	105532633.0	105533138.0				5.99318	73.09467	70.66659
chr14	105532666.0	105533011.0							2.27015	6.08306	4.02207
chr14	105532741.0	105533119.0				5.62061	41.09782	38.70168
chr14	105532819.0	105533203.0							2.34604	6.45132	4.2874
chr14	105535151.0	105535386.0													2.30483	5.1626	2.94838
chr14	105537479.0	105538150.0										2.50104	5.77643	3.53292
chr14	105537484.0	105538516.0				7.69231	44.52486	42.09925
chr14	105537550.0	105538970.0				3.0654575	10.2732975	8.418614999999999
chr14	105537605.0	105538316.0										4.92336	21.33293	18.64135
chr14	105537626.0	105538329.0										2.41744	7.195775	4.946715
chr14	105537646.0	105538260.0							3.10696	9.138195	6.82036
chr14	105537668.0	105538358.0				4.847875	30.44623	28.357799999999997
chr14	105537670.0	105538324.0							3.3129150000000003	10.702595	8.42394
chr14	105537736.0	105537941.0													2.70392	6.51651	3.90077
chr14	105538000.0	105538185.0							2.31832	4.60048	2.68402
chr14	105538161.0	105538321.0													2.37877	4.80311	2.65822
chr14	105538549.0	105538709.0							2.22321	4.16571	2.30037
chr14	105538564.0	105539058.0													2.70901	6.37175	3.82564
chr14	105538617.0	105538976.0							2.19152	3.84163	2.01567
chr14	105538679.0	105538898.0										2.21435	4.1365	2.18121
chr14	105538849.0	105539058.0				2.47295	5.95025	4.22442
chr14	105541216.0	105541691.0										2.35568	4.21734	2.23035
chr14	105541373.0	105541529.0										2.20405	4.76746	2.82899
chr14	105546110.0	105546349.0										3.18379	6.51557	4.31675
chr14	105546162.0	105547115.0													3.3697850000000003	8.581800000000001	5.561904999999999
chr14	105546202.0	105546371.0										2.49844	4.34842	2.32322
chr14	105546316.0	105547124.0										2.965425	8.95824	6.64731
chr14	105546420.0	105546862.0													2.5563	4.6503	2.54385
chr14	105546425.0	105546812.0							3.63636	8.65481	6.44909
chr14	105546432.0	105546626.0										3.25444	6.69972	4.48915
chr14	105546432.0	105547499.0							2.727835	5.10056	3.1113549999999996
chr14	105546501.0	105546874.0							3.50453	8.99363	6.66601
chr14	105546501.0	105546989.0										3.2522450000000003	7.154695	4.77662
chr14	105546501.0	105547077.0				3.76419	8.75076	6.86448
chr14	105546712.0	105547243.0										3.06946	5.910405000000001	3.818975
chr14	105546849.0	105547556.0				3.123795	5.65311	3.85974
chr14	105546940.0	105547645.0							2.47633	3.8712	2.0649
chr14	105547150.0	105547522.0							2.7172799999999997	5.28955	3.2817749999999997
chr14	105547210.0	105547691.0										4.15225	16.43942	13.60732
chr14	105547262.0	105547437.0										2.45566	3.95904	2.02888
chr14	105547497.0	105547676.0													2.40506	3.96497	2.04322
chr14	105548022.0	105548302.0													3.36788	7.8898	4.95112
chr14	105548092.0	105548242.0							2.37352	3.88268	2.08026
chr14	105549584.0	105549773.0													2.98693	6.37251	3.85415
chr14	105549587.0	105549804.0							3.27654	7.40612	5.17095
chr14	105549643.0	105549797.0							2.65319	4.91561	2.93915
chr14	105549950.0	105550288.0							2.80749	5.33101	3.27561
chr14	105550087.0	105550336.0													2.56082	4.51462	2.4335
chr14	105550228.0	105550684.0										2.38764	3.65911	1.82103
chr14	105550890.0	105551191.0							3.04498	6.14845	4.0264
chr14	105551041.0	105551273.0										2.73185	4.79846	2.68272
chr14	105556976.0	105557692.0				8.93029	83.56066	80.87154
chr14	105556976.0	105557693.0				10.0547	123.52428	120.68367
chr14	105557075.0	105557436.0										2.16064	3.74602	1.84588
chr14	105557108.0	105557448.0							3.96792	15.35631	12.84618
chr14	105557146.0	105557668.0				10.45169	167.38545	164.60149
chr14	105557157.0	105557448.0							4.4069	21.24541	18.73604
chr14	105557199.0	105557448.0							3.11648	9.9785	7.6093
chr14	105557203.0	105557448.0										3.45901	13.75034	11.22567
chr14	105558627.0	105558779.0							2.14511	4.84686	2.90055
chr14	105558637.0	105559715.0										1.9577266666666664	4.1263	2.241433333333333
chr14	105559102.0	105559564.0													2.19436	4.40021	2.38776
chr14	105559317.0	105559706.0							2.17583	5.30007	3.26426
chr14	105559437.0	105559748.0										2.56495	7.34602	4.93662
chr14	105559737.0	105560605.0				2.7446633333333335	13.29557	11.352833333333333
chr14	105559835.0	105560617.0				3.56545	29.908656666666666	27.811993333333337
chr14	105559854.0	105560201.0				2.4970600000000003	7.957965	6.07399
chr14	105559859.0	105560592.0							2.84123	11.18007	8.92693
chr14	105559864.0	105560491.0										2.8974849999999996	12.304815	9.897285
chr14	105559880.0	105560201.0							2.91153	11.26765	8.84856
chr14	105560271.0	105560484.0										2.15318	4.98632	2.84962
chr14	105560308.0	105560512.0										2.05047	6.11688	3.93596
chr14	105560309.0	105560544.0							2.08048	4.95656	2.97634
chr14	105560348.0	105560613.0				5.80345	46.34145	43.90129
chr14	105560361.0	105560564.0							2.86236	10.10313	7.74274
chr14	105562560.0	105563023.0										2.225865	5.99343	3.793695
chr14	105562563.0	105563626.0													2.1433033333333333	5.049333333333333	2.8965366666666665
chr14	105562631.0	105563322.0										1.99266	6.152115	3.985435
chr14	105562662.0	105563146.0							2.214475	5.456655	3.421145
chr14	105562706.0	105562956.0													2.35035	5.46568	3.11431
chr14	105563299.0	105563641.0													2.5974	8.09946	5.12808
chr14	105564002.0	105564182.0										2.28163	9.31289	6.79168
chr14	105564012.0	105564170.0										1.9171	4.09879	2.14852
chr14	105564715.0	105564894.0													2.1171	4.52445	2.44169
chr14	105564778.0	105564928.0										1.79949	3.4162	1.6165
chr14	105565704.0	105565924.0													2.01111	4.62672	2.56937
chr14	105565794.0	105566047.0							2.1596	5.6463	3.58208
chr14	105565830.0	105566047.0										2.1717	8.14047	5.72276
chr14	105566961.0	105567241.0				2.00706	6.02009	4.29237
chr14	105566990.0	105567219.0				2.319	6.4427	4.5986
chr14	105568152.0	105569062.0				6.56243	70.79196	68.22546
chr14	105568272.0	105568949.0				8.90125	131.35954	128.69205
chr14	105568310.0	105568968.0				8.74855	89.0692	86.3502
chr14	105568469.0	105568861.0							2.366455	7.13253	5.0008099999999995
chr14	105568546.0	105568819.0							2.0	4.04426	2.16026
chr14	105568559.0	105568743.0										2.63158	8.42373	5.94092
chr14	105568984.0	105569134.0													2.12835	4.67266	2.56298
chr14	105569308.0	105569611.0													2.18642	5.45696	3.13497
chr14	105569309.0	105569835.0										2.02736	4.248200000000001	2.245505
chr14	105569375.0	105569824.0													2.14511	4.84686	2.65217
chr14	105569423.0	105569674.0													2.0284	4.89111	2.80222
chr14	105569781.0	105570007.0													2.03488	4.46416	2.43898
chr14	105570302.0	105571119.0													2.25854	5.79477	3.40661
chr14	105570444.0	105571159.0													2.01135	4.71705	2.66175
chr14	105570744.0	105571191.0													2.60347	7.52236	4.74754
chr14	105570840.0	105571207.0										2.29958	5.74512	3.61773
chr14	105570972.0	105571315.0							1.94473	3.694695	1.881625
chr14	105570996.0	105571207.0										1.86374	4.43362	2.5731
chr14	105572048.0	105572625.0							3.56607	17.316470000000002	14.877949999999998
chr14	105572057.0	105572812.0							2.7275199999999997	9.517566666666664	7.239470000000001
chr14	105572090.0	105572526.0							2.54181	7.094	4.88377
chr14	105572109.0	105572282.0										1.98109	4.99814	3.03029
chr14	105573720.0	105574037.0							2.26691	5.01443	2.98387																		1.0	0.0	intergenic_variant
chr14	105573729.0	105574188.0										2.11927	5.6442	3.54017															1.0	0.0	intergenic_variant
chr14	105574341.0	105574547.0							1.86301	3.62593	1.84444
chr14	105574420.0	105574596.0													2.39013	5.49345	3.1376
chr14	105574460.0	105574759.0										2.17138	4.31685	2.29552
chr14	105574690.0	105575431.0				7.475115000000001	89.520605	87.04017																					1.0	0.0	intergenic_variant
chr14	105574712.0	105575541.0				7.152894999999999	53.56698	51.1084																					1.0	0.0	intergenic_variant
chr14	105574774.0	105575429.0				5.586425	44.359179999999995	41.988744999999994																					1.0	0.0	intergenic_variant
chr14	105575738.0	105576135.0				2.53921	6.50025	4.65453
chr14	105575759.0	105576130.0				2.55754	9.661	7.8107
chr14	105575798.0	105576085.0										2.23568	4.09231	2.14325
chr14	105575830.0	105576140.0													2.48048	5.28058	3.00837
chr14	105578725.0	105579115.0										2.17443	5.51239	3.438655
chr14	105578743.0	105579127.0										2.47213	5.505895	3.47678
chr14	105578888.0	105579771.0							6.01826	54.777115	52.048035
chr14	105578916.0	105579120.0										2.34023	4.6741	2.60776
chr14	105578963.0	105579908.0							4.079226666666667	25.174823333333336	22.71356333333333
chr14	105578965.0	105579125.0				2.15916	5.01257	3.29465
chr14	105579220.0	105579779.0							7.22364	52.1353	49.0932
chr14	105579378.0	105579866.0										2.72183	9.85806	7.29668
chr14	105579389.0	105579539.0													2.22321	4.16571	2.20537
chr14	105579450.0	105579737.0										2.45077	5.31624	3.24578
chr14	105581617.0	105581826.0				2.38245	3.906	2.20464
chr14	105581628.0	105581896.0										2.68643	6.29273	3.98416
chr14	105582283.0	105582445.0										2.53682	6.05407	3.90339
chr14	105582644.0	105582968.0													6.68569	41.26418	37.00325
chr14	105582649.0	105583014.0				3.3478	8.05458	6.1531
chr14	105582663.0	105582954.0										3.88178	14.17087	11.48565
chr14	105582663.0	105583014.0													5.68093	32.33969	27.87931
chr14	105582664.0	105583053.0							5.34682	30.98077	28.19042
chr14	105582666.0	105582973.0										4.85972	36.17392	32.99319
chr14	105582676.0	105583026.0													4.29819	21.89889	17.59055
chr14	105582686.0	105582954.0										4.59952	21.55832	18.86187
chr14	105582689.0	105583013.0				3.15789	10.56867	8.69276
chr14	105582694.0	105583014.0							3.41829	15.15263	12.75797
chr14	105582696.0	105582923.0							4.00646	19.71317	17.08127
chr14	105582703.0	105582989.0				3.43228	10.61566	8.68159
chr14	105583804.0	105584208.0				2.55138	6.84367	5.07634
chr14	105583911.0	105584174.0										2.06186	3.72576	1.84006
chr14	105583991.0	105584203.0										2.42113	5.87984	3.74235
chr14	105584021.0	105584417.0													3.08144	10.22449	6.82376
chr14	105584085.0	105584448.0													2.10764	4.08459	2.1407
chr14	105585310.0	105585559.0										2.18226	7.15347	4.83112
chr14	105587906.0	105588056.0													2.4467	6.25537	3.7584
chr14	105588234.0	105588526.0										2.13707	4.29557	2.27723
chr14	105588235.0	105589014.0										1.90847	4.99157	3.02474
chr14	105588267.0	105588563.0										2.50665	6.22442	4.04475
chr14	105588544.0	105588939.0							2.51824	6.70538	4.563610000000001
chr14	105588765.0	105589045.0							2.11734	3.71332	1.92315
chr14	105588789.0	105588968.0													2.56786	6.76581	4.12605
chr14	105588824.0	105589923.0				4.16805	20.88972	18.76467
chr14	105588840.0	105589993.0				3.46841	10.504615	8.535635
chr14	105589032.0	105590303.0				3.0085566666666668	12.25552	10.39064
chr14	105589120.0	105589887.0							2.4666325	5.4549725	3.438255
chr14	105589220.0	105589883.0										2.823905	12.780735	10.06676
chr14	105589245.0	105589813.0							2.25933	4.05051	2.1953
chr14	105589289.0	105589504.0										2.65752	6.50699	4.30879
chr14	105589354.0	105589862.0										2.76172	7.228020000000001	4.825374999999999
chr14	105589384.0	105589699.0							2.10117	3.96112	2.14936
chr14	105589564.0	105589759.0													2.50464	5.36258	3.05814
chr14	105589668.0	105589838.0										2.36946	4.90043	2.89525
chr14	105591043.0	105591507.0				4.07688	22.37952	20.31914
chr14	105591057.0	105591506.0				3.87347	18.43188	16.3441
chr14	105591105.0	105591468.0				3.38328	9.9733	8.01255
chr14	105591125.0	105591304.0							2.54885	5.95273	3.83437
chr14	105591150.0	105591384.0										2.48258	9.46776	6.92744
chr14	105591180.0	105591379.0													2.6738	7.20502	4.4391
chr14	105591180.0	105591507.0							2.2815000000000003	5.251295000000001	3.2326550000000003
chr14	105592128.0	105592441.0										1.98148	5.17135	3.15095
chr14	105593133.0	105593322.0										2.15678	4.0521	2.10865
chr14	105595048.0	105595752.0							2.177645	4.288295	2.3998
chr14	105595077.0	105595498.0										2.64731	6.46897	4.14416
chr14	105595191.0	105595684.0							3.09532	10.68742	8.29027
chr14	105595234.0	105595829.0													2.4207	5.34399	3.04325
chr14	105595238.0	105595414.0													2.5443	5.64312	3.26199
chr14	105595284.0	105595489.0										2.50216	5.63848	3.51956
chr14	105595578.0	105595844.0													2.69214	6.63547	4.01539
chr14	105595612.0	105595762.0										2.24813	4.47899	2.5165
chr14	105596373.0	105596552.0							2.17028	4.09829	2.20846
chr14	105598034.0	105598693.0				2.37763	4.66964	2.919135
chr14	105598044.0	105598538.0													2.47525	6.3764	3.82564
chr14	105598106.0	105598256.0							2.12532	4.25148	2.37855
chr14	105598116.0	105598469.0										2.53632	9.52826	6.98471
chr14	105598128.0	105598428.0										2.43069	5.78407	3.53979
chr14	105598622.0	105598792.0										2.06566	3.93092	2.00481
chr14	105599049.0	105599233.0							2.20588	4.66384	2.6884
chr14	105599065.0	105599558.0							2.29606	5.54997	3.527425
chr14	105602127.0	105602572.0													2.13303	5.20536	3.00579
chr14	105602774.0	105604479.0				3.038586666666667	13.542456666666666	11.60469
chr14	105602786.0	105603627.0										2.2239449999999996	6.917985	4.63649
chr14	105602796.0	105603259.0				2.38429	5.85975	4.04279
chr14	105602853.0	105603207.0				2.00477	4.95012	3.27798
chr14	105603333.0	105603618.0													2.19519	5.38902	3.155
chr14	105603364.0	105604106.0				3.82231	25.900365	23.915975
chr14	105603374.0	105604163.0				3.3571850000000003	12.98971	11.015255
chr14	105603603.0	105603793.0							1.92308	3.64686	1.87216
chr14	105603985.0	105604140.0							2.29738	5.73537	3.66413
chr14	105604048.0	105604533.0													2.07612	4.45357	2.44776
chr14	105604118.0	105604604.0							2.3678	5.27914	3.22799
chr14	105604283.0	105604547.0				2.2001	5.95933	4.23326
chr14	105604406.0	105604599.0										2.09756	5.52969	3.46682
chr14	105604992.0	105605142.0							2.46696	5.37313	3.3701
chr14	105606072.0	105606224.0							2.14552	3.69911	1.89024
chr14	105607953.0	105608103.0													2.56917	5.43123	3.08527
chr14	105607954.0	105608200.0										2.3868	5.87024	3.74126
chr14	105614172.0	105614357.0										3.16265	6.25437	3.94891
chr14	105614940.0	105615273.0													3.15623	8.08967	5.12737
chr14	105615013.0	105615275.0										3.42517	7.36661	5.10482
chr14	105615047.0	105615256.0										2.37877	4.80311	2.86005
chr14	105615063.0	105615249.0													3.47247	8.19127	5.28557
chr14	105615099.0	105615281.0										2.47923	3.73894	1.84006
chr14	105616032.0	105616319.0							2.61375	5.72959	3.62595
chr14	105616042.0	105618122.0							3.726795714285714	12.776665714285716	10.392702857142856
chr14	105616071.0	105616911.0										3.103505	8.431005	5.988519999999999
chr14	105616081.0	105617836.0							3.4348716666666665	10.024068333333332	7.796218333333333
chr14	105616170.0	105617017.0													2.989135	7.199529999999999	4.520315
chr14	105616340.0	105617027.0													2.9822499999999996	6.455775	3.875865
chr14	105616489.0	105616912.0				3.387775	7.157665	5.326525
chr14	105616497.0	105618117.0							3.8886925	13.738695	11.3141125
chr14	105616512.0	105617442.0				3.00907	6.24417	4.50048
chr14	105616512.0	105617733.0										3.7923833333333334	8.908093333333333	6.457940000000001
chr14	105616543.0	105617542.0													3.47247	8.19127	5.28557
chr14	105617106.0	105617810.0										3.29097	9.70623	7.214553333333332
chr14	105617159.0	105617744.0													3.466265	9.76935	6.48191
chr14	105617169.0	105617787.0										4.045310000000001	10.18953	7.779475
chr14	105617211.0	105617812.0													3.69225	9.94958	6.60827
chr14	105617965.0	105618125.0							3.12356	8.7916	6.58105
chr14	105617983.0	105618172.0										2.69214	6.63547	4.38035
chr14	105617990.0	105618140.0													2.85063	6.15312	3.65127
chr14	105622099.0	105622386.0							2.95959	6.66854	4.56536
chr14	105622118.0	105622347.0										2.63418	4.24306	2.23146
chr14	105622385.0	105622843.0													3.14983	6.42641	3.82564
chr14	105622425.0	105623025.0										3.2295	8.76016	6.27299
chr14	105622496.0	105622938.0							3.65505	10.20633	7.8297
chr14	105622549.0	105622961.0										3.25399	6.48465	4.14416
chr14	105622582.0	105622838.0													3.00214	6.03368	3.57549
chr14	105622582.0	105622988.0							3.21337	7.22509	5.08685
chr14	105622591.0	105623005.0				3.29734	6.1587	4.32259
chr14	105622633.0	105622998.0							2.9939	5.959505	3.891985
chr14	105622648.0	105622970.0										3.2967	6.59137	4.38765
chr14	105622678.0	105622909.0													2.80469	5.32355	2.99547
chr14	105622710.0	105622988.0				2.86079	5.11766	3.38298
chr14	105622730.0	105623010.0				3.66322	9.23041	7.38721
chr14	105625331.0	105625612.0							3.17654	7.32649	5.10515
chr14	105626315.0	105627399.0				2.852775	6.30009	4.518505
chr14	105626375.0	105626571.0													2.66828	5.11559	2.91073
chr14	105626600.0	105627063.0										3.32937	8.22083	5.89957
chr14	105626624.0	105627006.0										2.35294	5.09665	3.11618
chr14	105626659.0	105626962.0				2.84872	6.85484	5.08724
chr14	105626708.0	105626943.0													2.60663	4.94138	2.80222
chr14	105626729.0	105626943.0													2.66836	4.95684	2.74222
chr14	105626759.0	105626967.0				3.48078	7.74598	5.85171
chr14	105626788.0	105626962.0													2.68293	5.15675	2.94372
chr14	105626843.0	105627006.0										2.80612	5.49982	3.28201
chr14	105628375.0	105628658.0							2.25118	3.56071	1.78587
chr14	105628513.0	105629574.0										2.64397	4.782772	2.7989240000000004
chr14	105628521.0	105629115.0				3.83653	8.41528	6.49871
chr14	105628557.0	105629138.0													2.767755	5.22462	2.9385399999999997
chr14	105628580.0	105628924.0							2.35294	3.95566	2.0811
chr14	105628599.0	105629500.0				4.3050250000000005	14.80624	12.856255
chr14	105628609.0	105628772.0							2.24479	3.77481	1.9851
chr14	105628693.0	105629394.0				3.38369	8.38842	6.51656
chr14	105629010.0	105629196.0							2.6361	5.18066	3.13717
chr14	105629084.0	105629554.0							2.42855	4.38359	2.497365
chr14	105629150.0	105629604.0										3.00752	6.04814	3.75923
chr14	105629190.0	105629526.0							2.33148	4.27102	2.38964
chr14	105629244.0	105629881.0										2.32558	4.87249	2.92057
chr14	105629244.0	105630016.0													3.66133	10.22697	6.81268
chr14	105629366.0	105629683.0							2.49151	4.61216	2.64143
chr14	105629673.0	105629985.0							2.6988	6.17394	4.05025
chr14	105629729.0	105629999.0													2.7127	5.2402	3.00837
chr14	105632006.0	105632373.0							2.7972	6.1623	4.01483
chr14	105632085.0	105632392.0							2.45072	4.63135	2.70109
chr14	105634606.0	105634916.0										2.73973	4.9838	2.95408
chr14	105634617.0	105634896.0							3.35842	8.53492	6.23345
chr14	105634640.0	105634926.0										3.47179	8.65746	6.16457
chr14	105634697.0	105634918.0							3.87097	10.3704	8.00228
chr14	105634723.0	105634908.0				2.61658	4.66205	2.99972
chr14	105634724.0	105634998.0													2.92807	6.01793	3.53062
chr14	105635232.0	105635492.0							2.29575	3.43703	1.65975
chr14	105635363.0	105635519.0										2.77372	4.90273	2.89696
chr14	105635907.0	105636441.0													3.0961350000000003	7.387655	4.615405
chr14	105635953.0	105636728.0										4.27461	12.45906	9.822
chr14	105635967.0	105636461.0				2.61658	4.66205	2.99972
chr14	105635984.0	105636688.0										3.97	14.81251	12.02782
chr14	105635993.0	105636257.0							3.98293	10.15378	7.89304
chr14	105635993.0	105636483.0													3.09981	6.89553	4.21264
chr14	105636032.0	105636305.0										3.18379	6.51557	4.31675
chr14	105636221.0	105636371.0							2.29575	3.43703	1.65975
chr14	105636604.0	105637054.0													3.3595699999999997	8.20351	5.309705
chr14	105636861.0	105637307.0													3.40329	8.90512	5.73474															0.009643	1.0
chr14	105636880.0	105637419.0										3.52494	8.461875	6.127115																		0.009643	1.0
chr14	105636884.0	105637291.0										2.741045	5.46862	3.359015																		0.009643	1.0
chr14	105636889.0	105637687.0										3.132535	9.5999	7.07506																		0.009643	1.0
chr14	105636892.0	105637379.0													3.09004	7.66614	4.82179															0.009643	1.0
chr14	105636896.0	105637663.0				4.44819	13.30303	11.37111																								0.009643	1.0
chr14	105636949.0	105637099.0							2.28282	3.52494	1.73714
chr14	105637187.0	105637714.0							3.761255	10.4343	8.17243																					0.009643	1.0
chr14	105637224.0	105637740.0				4.22433	11.12023	9.17204
chr14	105637269.0	105637758.0							4.44753	12.67567	10.33893
chr14	105637459.0	105637673.0				3.40426	6.6308	4.78137
chr14	105637466.0	105637726.0							3.5809	8.74247	6.43779
chr14	105637488.0	105637687.0										3.79027	10.1245	7.56534
chr14	105637491.0	105637687.0													3.17113	7.9323	4.99548
chr14	105637498.0	105637743.0										3.0323	6.30858	4.12326
chr14	105637522.0	105637679.0													2.56112	4.81182	2.66511
chr14	105641157.0	105641651.0				2.790105	5.543525	3.788555
chr14	105641161.0	105641425.0										3.40368	7.76554	5.4736
chr14	105641167.0	105641618.0										2.33066	3.3976	1.60052
chr14	105641167.0	105641673.0				3.99693	9.63867	7.68433
chr14	105641206.0	105641515.0													2.74314	5.32517	3.02799
chr14	105641213.0	105641711.0							3.48292	8.22115	5.94326
chr14	105641223.0	105641577.0							2.6335	4.39625	2.51101
chr14	105641289.0	105641681.0							2.56065	4.36616	2.47446
chr14	105642037.0	105642318.0							3.059	5.98953	3.93355
chr14	105642042.0	105642336.0				2.60736	4.1804	2.46644
chr14	105642142.0	105642353.0							2.75772	5.19796	3.15304
chr14	105644146.0	105644314.0										2.32143	4.61093	2.72617
chr14	105645123.0	105645752.0										3.2871949999999996	10.94593	8.552050000000001
chr14	105645228.0	105645475.0													2.58621	5.18499	2.96615
chr14	105645327.0	105646641.0				2.923486666666667	7.34951	5.525966666666666
chr14	105645344.0	105645712.0							2.95931	6.29281	4.20716
chr14	105645348.0	105645714.0				3.59205	9.01922	7.08327
chr14	105645366.0	105645731.0				3.9819	14.58495	12.63369
chr14	105645489.0	105645817.0										3.79147	10.65108	8.22365
chr14	105645523.0	105645692.0													2.63819	4.87476	2.67476
chr14	105645537.0	105645937.0							2.78396	5.94995	3.83166
chr14	105645542.0	105645764.0													2.7927	6.14808	3.64767
chr14	105646003.0	105646168.0							2.60201	4.92825	2.95068
chr14	105646029.0	105646630.0				3.49551	10.85752	8.97742
chr14	105646204.0	105646488.0										2.27416	3.50298	1.68972
chr14	105646251.0	105646477.0													2.7366	5.63856	3.28281
chr14	105646291.0	105646493.0							3.03767	6.71287	4.53734
chr14	105646303.0	105646623.0							2.75945	5.53855	3.46742
chr14	105646309.0	105646502.0													2.83401	6.62898	4.01325
chr14	105647190.0	105647452.0							3.125	6.5635	4.46511
chr14	105647190.0	105647624.0										2.66845	4.7982	2.68272
chr14	105647288.0	105647771.0							2.42347	4.01283	2.19481
chr14	105647302.0	105647842.0										2.60465	5.85185	3.72487
chr14	105647394.0	105648101.0				2.58807	4.28548	2.56679
chr14	105647405.0	105647993.0				2.5471649999999997	5.24699	3.5195999999999996
chr14	105647550.0	105647917.0				2.96434	7.81116	6.01486
chr14	105647580.0	105647752.0													2.53757	4.30715	2.26352
chr14	105647663.0	105647922.0										2.56098	4.66319	2.68189
chr14	105647682.0	105647917.0													3.21447	8.70738	5.60008
chr14	105647791.0	105648071.0							2.84126	5.77255	3.66615
chr14	105647802.0	105648001.0										2.47985	4.29864	2.27988
chr14	105647955.0	105648134.0							2.36546	3.98974	2.17429
chr14	105648023.0	105648199.0										2.75449	5.52428	3.43585
chr14	105648115.0	105648297.0													2.93655	6.96812	4.26695
chr14	105648204.0	105648544.0										2.63001	5.00759	2.86892
chr14	105648557.0	105648723.0													2.52685	4.42427	2.35981
chr14	105649033.0	105649499.0							2.29607	3.67937	1.8927
chr14	105649274.0	105649443.0							2.86533	6.19767	4.07237
chr14	105652004.0	105652692.0				2.660655	4.702375	2.9988200000000003
chr14	105652006.0	105652156.0				2.54669	3.74659	2.07226
chr14	105652006.0	105652304.0							2.58065	4.56716	2.65453
chr14	105652006.0	105652310.0													3.11486	6.73758	4.1025
chr14	105652022.0	105652309.0													2.75049	6.34897	3.83455
chr14	105652038.0	105652222.0													2.50522	4.93685	2.76647
chr14	105652038.0	105652354.0							3.09348	6.47719	4.38286
chr14	105652419.0	105652782.0				3.12379	5.55092	3.74364
chr14	105652589.0	105652799.0							2.43572	3.90942	2.1038
chr14	105652699.0	105652910.0										2.27416	3.50298	1.68972
chr14	105653543.0	105653921.0										2.52304	5.13612	3.11994
chr14	105653545.0	105654114.0										2.76545	5.0808	3.001335
chr14	105653550.0	105654174.0													2.4647550000000003	4.396215	2.3844950000000003
chr14	105653609.0	105654164.0													2.46223	4.52765	2.50774
chr14	105653644.0	105654123.0				3.663215	9.598885	7.780525
chr14	105653901.0	105654121.0							2.54873	4.04265	2.2212
chr14	105653911.0	105654215.0				3.16192	6.25252	4.45911
chr14	105654002.0	105654215.0										2.82581	6.60164	4.34967
chr14	105654502.0	105654773.0										4.00595	9.38512	7.00511
chr14	105654507.0	105654691.0													3.0718	6.41761	3.82853
chr14	105654531.0	105654905.0													2.67346	4.97067	2.79344
chr14	105654586.0	105654763.0										2.47923	3.73894	1.84006
chr14	105654782.0	105654990.0							2.88299	4.99301	2.96442
chr14	105657110.0	105657274.0							2.41306	3.72012	1.92916
chr14	105657135.0	105657365.0							2.79011	5.45555	3.39061
chr14	105659809.0	105661163.0													3.85577	11.2024675	7.687339999999999
chr14	105659811.0	105660061.0							2.90065	5.3963	3.35233
chr14	105659847.0	105661211.0										3.9702975	10.0984625	7.8183825
chr14	105659847.0	105661316.0										3.007493333333333	9.216975	6.751471666666666
chr14	105659857.0	105660539.0							3.466335	7.184505	5.06219
chr14	105659863.0	105661397.0							3.3891025000000004	8.0512625	5.851435
chr14	105659883.0	105661350.0										3.08606	6.74203	4.410952
chr14	105659911.0	105661352.0													3.654995	10.500595	7.247660000000001
chr14	105660142.0	105661216.0							3.2477899999999997	7.280018	5.075602
chr14	105660239.0	105661281.0													3.25342	7.380913333333335	4.6566
chr14	105660707.0	105661266.0							2.7874299999999996	5.019545	3.05983
chr14	105664778.0	105665061.0				3.29734	6.1587	4.32259
chr14	105664778.0	105665908.0				3.1882	7.26446	5.4925966666666675
chr14	105664833.0	105665037.0										2.59594	5.0628	2.91775
chr14	105664833.0	105665105.0										2.34126	5.55452	3.48875
chr14	105664849.0	105665061.0							2.74955	5.51006	3.44106
chr14	105664900.0	105665171.0							2.75862	5.36823	3.36542
chr14	105665013.0	105665195.0													2.99022	6.76271	4.10343
chr14	105665261.0	105665530.0							2.44349	4.20093	2.32675
chr14	105665380.0	105665864.0				2.78261	4.84263	3.131505
chr14	105665380.0	105666212.0							3.3034266666666667	7.657616666666667	5.62896
chr14	105665403.0	105665859.0				2.95025	4.96578	3.1903
chr14	105665571.0	105665802.0													2.53757	4.30715	2.26352
chr14	105665692.0	105665926.0										2.49816	3.92306	2.06466
chr14	105665714.0	105665910.0							2.47557	4.14774	2.27921
chr14	105665714.0	105666649.0							3.2966800000000003	6.946415	4.757175
chr14	105665994.0	105666751.0							2.85997	5.460696666666666	3.47123
chr14	105666038.0	105666737.0										2.771095	4.840585	2.75796
chr14	105666048.0	105666242.0										3.11042	5.92066	3.78006
chr14	105666060.0	105666791.0				3.2053149999999997	7.11577	5.34024
chr14	105666067.0	105666759.0										3.31644	9.9458	7.37085
chr14	105666090.0	105666293.0													3.14983	6.42641	3.82564
chr14	105666108.0	105666305.0													2.53757	4.30715	2.26352
chr14	105666175.0	105667062.0				5.044015	15.032165	13.006145
chr14	105666221.0	105666891.0				4.51215	10.96718	8.97737
chr14	105666399.0	105666676.0							2.82318	5.02513	3.06556
chr14	105666404.0	105666671.0													3.45048	8.36042	5.34661
chr14	105666619.0	105666769.0													2.53757	4.30715	2.26352
chr14	105666619.0	105666791.0													3.00666	5.85437	3.40661
chr14	105667032.0	105667217.0										2.46555	3.84555	2.03095
chr14	105668968.0	105669289.0							2.57848	5.01136	3.02613
chr14	105669046.0	105669394.0													2.82722	6.43158	3.90207
chr14	105669175.0	105669325.0										2.43013	4.16491	2.27172
chr14	105669175.0	105669331.0										2.71759	7.71192	5.32654
chr14	105670534.0	105670684.0				2.7767	4.40446	2.66454
chr14	105670564.0	105670862.0							2.87443	5.15112	3.1098
chr14	105671089.0	105671289.0													3.75648	9.76227	6.41261
chr14	105671924.0	105673054.0										2.95108	5.42593	3.3458449999999997
chr14	105672041.0	105672785.0							2.8986	5.374135	3.3759050000000004
chr14	105672118.0	105673085.0													3.00214	6.03368	3.57549
chr14	105672125.0	105672283.0							2.58876	3.9868	2.13746
chr14	105672213.0	105673349.0										2.55066	5.51522	3.4458800000000003
chr14	105672258.0	105673063.0										2.8924333333333334	5.166166666666666	3.0112400000000004
chr14	105672339.0	105672797.0													3.00666	5.85437	3.40661
chr14	105672552.0	105672702.0							2.58876	3.9868	2.13746
chr14	105672913.0	105673087.0				2.49053	4.75044	3.08503
chr14	105673024.0	105673226.0							2.90657	5.59318	3.53316
chr14	105673030.0	105673270.0													2.72031	4.76963	2.63151
chr14	105677313.0	105677863.0				9.23889	65.85603	63.27353
chr14	105677448.0	105677910.0				8.56248	72.34513	69.76917
chr14	105677567.0	105677916.0				9.85767	118.31669	115.69604
chr14	105677571.0	105677831.0							2.79829	7.88428	5.71189
chr14	105677574.0	105677839.0							3.68098	12.81634	10.3719
chr14	105677592.0	105677831.0										2.97533	9.55122	7.16532
chr14	105677612.0	105677772.0							3.11707	10.58754	8.19324
chr14	105679081.0	105679420.0										1.93673	3.62001	1.83469
chr14	105679085.0	105679399.0							2.21062	5.34889	3.30872
chr14	105679153.0	105679413.0							2.0	3.5118	1.72552
chr14	105679654.0	105679837.0										2.007525	3.81601	1.967665
chr14	105679654.0	105680985.0							2.52964	8.2209525	6.02581
chr14	105679732.0	105681034.0				3.70652	24.39085	22.313993333333332
chr14	105679937.0	105680189.0										2.12982	5.59796	3.50889
chr14	105679974.0	105680937.0										2.8425749999999996	10.1435675	7.752794999999999
chr14	105680041.0	105681140.0							2.8074375	10.5000875	8.3307225
chr14	105680148.0	105681022.0				3.191883333333333	14.10445	12.092033333333331
chr14	105680154.0	105680995.0							2.9642866666666663	10.365216666666669	8.09128
chr14	105680170.0	105680650.0				3.27705	11.78495	9.78907
chr14	105680271.0	105680962.0										2.40734	5.774845	3.532915
chr14	105680277.0	105680858.0										2.2559366666666665	6.721456666666666	4.4998233333333335
chr14	105680779.0	105681083.0				3.17572	11.27105	9.27602
chr14	105681125.0	105681370.0							2.80053	10.809	8.40812
chr14	105682384.0	105682675.0													2.14395	4.21706	2.24712
chr14	105682405.0	105682743.0										2.33794	6.9086	4.67252
chr14	105682447.0	105682598.0										1.94011	4.93785	2.97759
chr14	105683014.0	105683281.0										2.63266	11.51321	8.85404
chr14	105683076.0	105683245.0										2.31432	6.66268	4.45453
chr14	105684468.0	105684657.0													2.08202	4.47835	2.46789
chr14	105685695.0	105685901.0										2.25352	7.83868	5.4437
chr14	105685729.0	105685954.0							2.48126	8.21143	5.9274
chr14	105685741.0	105686098.0													2.52301	6.86554	4.21217
chr14	105686539.0	105686713.0										2.04145	4.30761	2.28761
chr14	105686545.0	105686907.0				2.2862	7.81792	6.02145
chr14	105686558.0	105686855.0				2.01157	4.8073	3.09754
chr14	105686563.0	105686741.0										1.99165	3.92225	2.06466
chr14	105686563.0	105687012.0													2.01087	4.53632	2.51522
chr14	105686568.0	105686819.0							2.12409	5.1631	3.17341
chr14	105686638.0	105686955.0													2.17894	4.88397	2.68264
chr14	105686829.0	105687029.0										2.22703	5.42227	3.21184
chr14	105687934.0	105688374.0				7.63397	80.70667	78.08107
chr14	105687934.0	105688390.0				8.74564	123.63146	120.99125
chr14	105687941.0	105688390.0				7.89106	63.01047	60.44705
chr14	105687988.0	105688336.0							3.20544	15.82029	13.27268
chr14	105688005.0	105688297.0										1.98452	5.53138	3.46821
chr14	105688005.0	105688353.0							3.82255	22.311595	19.737515
chr14	105689084.0	105689250.0										2.33583	8.0093	5.6013
chr14	105690220.0	105691227.0													2.21659	5.264	3.05328															0.005887	1.0
chr14	105690502.0	105691313.0													2.24109	5.14212	2.93222
chr14	105690633.0	105691381.0										2.19673	6.26886	4.07249
chr14	105691191.0	105691563.0							2.23589	5.91577	3.86389
chr14	105691973.0	105692142.0													2.56524	5.86433	3.40111
chr14	105691995.0	105692619.0										2.40683	5.55782	3.44972
chr14	105692181.0	105692693.0							3.159735	13.09649	10.823885
chr14	105692234.0	105692571.0										2.32558	7.08882	4.79164
chr14	105692243.0	105692692.0							6.40323	52.61587	49.74814
chr14	105692264.0	105692632.0							5.38528	38.76828	35.84975
chr14	105692328.0	105692556.0													2.21849	5.04844	2.87768
chr14	105692790.0	105693017.0							2.0981	4.9414	2.98798
chr14	105692802.0	105692985.0							2.12945	5.18842	3.1751
chr14	105692825.0	105693111.0							2.04283	4.12718	2.23437
chr14	105692830.0	105693062.0										2.44461	5.83893	3.70435
chr14	105695904.0	105696091.0													2.48019	6.53675	3.98804												1.0	0.0	intergenic_variant
chr14	105695920.0	105696173.0										2.15633	4.26214	2.24757															1.0	0.0	intergenic_variant
chr14	105695942.0	105696173.0										2.12982	5.59796	3.50889															1.0	0.0	intergenic_variant
chr14	105696007.0	105696168.0				1.96464	5.41056	3.71133																					1.0	0.0	intergenic_variant
chr14	105696376.0	105697021.0				4.834935	38.151055	35.8525
chr14	105696380.0	105697021.0				5.322184999999999	36.070055	33.73787
chr14	105696380.0	105697671.0				4.889083333333333	53.341456666666666	51.13691333333333																					2.0	0.0	intergenic_variant
chr14	105697217.0	105697610.0										2.50133	8.1823	5.76128															2.0	0.0	intergenic_variant
chr14	105697719.0	105697934.0													2.26552	4.30475	2.26352
chr14	105697762.0	105697982.0										1.98589	4.50646	2.63613
chr14	105697794.0	105697982.0													2.1978	4.85269	2.77192
chr14	105698948.0	105700129.0				2.8220799999999997	11.608725	9.659465
chr14	105698964.0	105699663.0				2.40795	9.594325	7.78267
chr14	105699000.0	105699457.0				2.20465	5.26859	3.492015
chr14	105699017.0	105699670.0							6.23136	44.10071	41.14579
chr14	105699018.0	105699691.0							8.32886	88.18351	85.05335
chr14	105699029.0	105699722.0							6.09007	53.82021	50.73653
chr14	105699040.0	105699624.0										2.51209	6.115705	3.87374
chr14	105699042.0	105699607.0										2.28976	7.0962499999999995	4.883955
chr14	105699045.0	105699754.0										2.713755	7.71229	5.513204999999999
chr14	105699072.0	105699477.0													2.44211	5.42168	3.07744
chr14	105699072.0	105699638.0													2.411605	5.64495	3.265555
chr14	105699751.0	105700157.0										2.44533	8.55045	6.08959
chr14	105699850.0	105700148.0							1.88725	4.11083	2.2739
chr14	105699927.0	105700129.0				2.10987	6.58785	4.83568
chr14	105699935.0	105700182.0													2.32915	6.12289	3.64915
chr14	105700000.0	105700157.0										2.07736	4.07098	2.18859
chr14	105700000.0	105700212.0										2.58493	6.83703	4.47237
chr14	105701011.0	105701225.0				1.94805	4.40814	2.72985
chr14	105701026.0	105701222.0				2.47908	7.08863	5.21828
chr14	105706301.0	105706476.0										2.2629	5.349	3.14567
chr14	105707141.0	105707386.0													2.19554	4.84353	2.69086
chr14	105707174.0	105707345.0							2.40525	5.81541	3.70615
chr14	105707222.0	105707416.0										2.00358	3.7028	1.90695
chr14	105708205.0	105708427.0													2.24396	5.84099	3.47076
chr14	105708284.0	105708508.0													2.5066	6.93511	4.24572
chr14	105709404.0	105710801.0				2.7404433333333333	10.209203333333331	8.306893333333333
chr14	105709459.0	105709829.0										2.65668	7.7643	5.47248
chr14	105709473.0	105709972.0							2.52681	8.47482	6.196135
chr14	105709484.0	105709697.0							2.24796	5.17055	3.12769
chr14	105709484.0	105710676.0										2.479132	11.746912	9.090414
chr14	105709499.0	105710921.0				3.15956	18.207505	16.229765
chr14	105709504.0	105710282.0				3.20656	11.29849	9.32228
chr14	105709554.0	105709764.0													2.40893	6.88563	4.22485
chr14	105709789.0	105710576.0													2.13707	4.29557	2.30336
chr14	105709829.0	105710671.0							2.2249866666666667	4.884060000000001	2.9487366666666666
chr14	105709978.0	105710467.0													2.1656500000000003	5.04083	2.89455
chr14	105709998.0	105710327.0							2.63064	7.33664	5.11461
chr14	105710038.0	105710522.0										2.86841	8.88682	6.53128
chr14	105710177.0	105710611.0													2.30741	5.17263	2.91992
chr14	105710250.0	105710751.0										2.17894	4.88397	2.75896
chr14	105710436.0	105710796.0				2.75019	7.68452	5.79166
chr14	105712151.0	105712432.0				3.25733	10.57982	8.60222
chr14	105712171.0	105712740.0				2.40053	8.54001	6.72215
chr14	105712540.0	105712740.0													2.55285	6.26184	3.73642
chr14	105712629.0	105712974.0										2.16528	4.50786	2.4626
chr14	105712877.0	105713027.0													2.41379	6.11531	3.64275
chr14	105713228.0	105713688.0													2.42529	5.22651	2.99972
chr14	105713243.0	105713698.0							2.191395	4.982335	3.020085
chr14	105713246.0	105713471.0										2.52864	6.16779	3.86918
chr14	105713270.0	105713641.0													2.20345	4.65452	2.61153
chr14	105713469.0	105713703.0							3.01634	8.77184	6.56249
chr14	105713577.0	105713753.0							2.19224	4.17328	2.27572
chr14	105716012.0	105716327.0										2.42035	8.00261	5.59517
chr14	105716020.0	105716315.0										2.57155	6.18516	4.00793
chr14	105716138.0	105716315.0							2.52708	5.58324	3.56688
chr14	105717018.0	105717370.0										2.46129	5.76678	3.63794
chr14	105717136.0	105717322.0										2.23384	6.69625	4.43537
chr14	105717145.0	105717347.0							2.6362	6.27184	4.18736
chr14	105718947.0	105719108.0										2.0339	3.44366	1.63989
chr14	105718952.0	105719108.0							2.37551	4.79222	2.80537
chr14	105719161.0	105719705.0							2.25632	4.27456	2.39978
chr14	105719289.0	105719539.0							2.77891	7.46439	5.233
chr14	105719348.0	105719676.0										1.94128	4.45657	2.59286
chr14	105719348.0	105719705.0													3.07231	9.98518	6.63949
chr14	105719413.0	105719915.0				2.43072	4.84117	3.13003
chr14	105719751.0	105719905.0										2.54307	6.07769	3.92527
chr14	105719991.0	105720257.0										2.35581	5.10716	3.05523
chr14	105719996.0	105720269.0							2.50335	5.50053	3.48927
chr14	105720021.0	105720180.0							2.70144	6.34529	4.18733
chr14	105720038.0	105720231.0													2.51665	6.40783	3.82564
chr14	105720113.0	105720268.0							2.22841	4.52343	2.61548
chr14	105720569.0	105720748.0										2.22583	6.76287	4.49575
chr14	105720579.0	105720860.0										2.2231	4.50425	2.4591
chr14	105720588.0	105720859.0				3.14297	10.29721	8.43101
chr14	105720656.0	105721230.0													2.54206	6.5119	3.89684
chr14	105720660.0	105721123.0				2.34852	4.57559	2.88111
chr14	105720841.0	105721349.0										2.23769	6.4916	4.27246
chr14	105721142.0	105721621.0										2.35762	5.06479	2.9280299999999997
chr14	105721610.0	105721811.0							2.27948	4.11229	2.22084
chr14	105721881.0	105722089.0													2.43902	5.00357	2.781
chr14	105722080.0	105722707.0										2.3236	7.122299999999999	4.884085
chr14	105722374.0	105722575.0													2.23335	4.65516	2.59225
chr14	105722431.0	105722847.0				2.38961	4.44736	2.76725
chr14	105722504.0	105722733.0							2.37849	4.41373	2.49073
chr14	105722514.0	105722941.0				3.0758150000000004	6.635335	4.786995
chr14	105722527.0	105723353.0				3.23294	9.92641	8.07511
chr14	105722713.0	105722979.0													2.51514	5.39814	3.05703
chr14	105722796.0	105723106.0													2.35473	5.35655	3.05333
chr14	105722811.0	105722961.0							2.11175	3.69532	1.91486
chr14	105723136.0	105723408.0							2.3	4.17504	2.27741
chr14	105723159.0	105723395.0							2.62582	6.23411	4.10601
chr14	105723198.0	105723437.0							2.19152	3.84163	2.03839
chr14	105723330.0	105723522.0				2.41884	4.00081	2.29507
chr14	105727492.0	105727642.0										2.65896	5.24744	3.08258
chr14	105730105.0	105730321.0										2.6181	5.12791	3.07425
chr14	105730116.0	105730325.0										2.31371	5.5637	3.49672
chr14	105730177.0	105730405.0							2.70588	5.38388	3.34077
chr14	105730183.0	105730420.0							2.66371	5.4199	3.41389
chr14	105731168.0	105731536.0													3.05697	8.34381	5.29281
chr14	105731185.0	105731393.0										3.03214	6.69655	4.34144
chr14	105731195.0	105731442.0							3.11139	6.92937	4.74045
chr14	105731386.0	105731536.0				2.60316	3.86825	2.16857
chr14	105731746.0	105732025.0							3.37146	8.35082	6.15483
chr14	105731767.0	105731954.0										2.73802	5.3109	3.24116
chr14	105731792.0	105732018.0													2.51704	4.97324	2.81565
chr14	105732226.0	105732443.0													2.96209	6.4885	3.88899
chr14	105732297.0	105732447.0										2.32708	3.63695	1.84921
chr14	105732774.0	105733124.0				4.6676	12.98816	10.9958
chr14	105732845.0	105733274.0				4.16506	9.50259	7.55087
chr14	105732876.0	105733164.0				2.74741	5.17031	3.4784
chr14	105733383.0	105734207.0													3.302155	9.40131	6.248565
chr14	105733455.0	105734205.0							2.959505	6.324305	4.18602
chr14	105733459.0	105734025.0													2.800845	6.622014999999999	4.016925
chr14	105733459.0	105734234.0										3.72453	15.81273	12.99776
chr14	105733484.0	105734020.0							2.62061	4.98099	2.99852
chr14	105733516.0	105734220.0													2.892865	6.247605	3.749915
chr14	105733551.0	105734107.0										3.1435	7.344495	5.08428
chr14	105733674.0	105733824.0										2.26986	3.49205	1.68056
chr14	105733691.0	105734158.0							3.16122	8.10644	5.92615
chr14	105733724.0	105734613.0				2.75629	5.818805	4.10591
chr14	105734124.0	105734492.0							3.09735	7.4897	5.25676
chr14	105734206.0	105734552.0										2.54335	4.76104	2.6581
chr14	105734208.0	105734557.0										4.13408	13.17661	10.6663
chr14	105734315.0	105734577.0							3.47913	10.32482	8.05475
chr14	105734349.0	105734567.0							3.95809	11.73298	9.31895
chr14	105734385.0	105734552.0													2.73723	6.63598	4.0188
chr14	105734390.0	105734547.0													2.63517	6.11241	3.61863
chr14	105737964.0	105738845.0				2.83788	6.202985	4.4732075
chr14	105737970.0	105739030.0				3.03382	6.40975	4.636235
chr14	105738002.0	105738729.0										2.75772	5.19796	3.03837
chr14	105738018.0	105739008.0										2.50944	6.3325	4.184975
chr14	105738023.0	105738625.0							2.90444	6.15795	4.09175
chr14	105738081.0	105738606.0													2.85412	6.5185	3.9737
chr14	105738193.0	105738729.0							2.28365	3.6466	1.84414
chr14	105738268.0	105738627.0							2.46609	4.26171	2.38808
chr14	105738761.0	105739008.0													2.56553	4.97315	2.81565
chr14	105738771.0	105738991.0							2.57985	4.71511	2.77855
chr14	105738814.0	105739044.0										2.50597	4.51114	2.54526
chr14	105738870.0	105739049.0										2.48447	4.31102	2.29072
chr14	105738892.0	105739076.0							2.87942	6.06051	3.94483
chr14	105739280.0	105739518.0							2.68998	4.85446	2.90755
chr14	105739292.0	105739775.0													2.89505	6.10617	3.63538
chr14	105739361.0	105739792.0							2.50784	4.37354	2.45491
chr14	105739370.0	105739736.0							3.06871	6.40911	4.25209
chr14	105739370.0	105739770.0										2.64725	4.74268	2.6581
chr14	105739382.0	105739745.0										2.41465	5.322	3.28372
chr14	105739506.0	105739753.0													3.0718	6.41761	3.82853
chr14	105739576.0	105739753.0				2.57235	3.94987	2.24635
chr14	105739608.0	105739787.0										2.70444	5.05456	3.00741
chr14	105743069.0	105743238.0							2.84308	6.30654	4.1508
chr14	105743306.0	105743963.0							3.08114	7.44335	5.208164999999999
chr14	105743316.0	105743720.0										3.54351	10.31741	7.90078
chr14	105743316.0	105743722.0										3.66133	10.22697	7.66442
chr14	105743316.0	105743725.0							3.1464749999999997	7.76421	5.516629999999999
chr14	105743316.0	105743856.0										3.47705	13.84	11.08526
chr14	105743323.0	105743654.0													3.43348	8.54088	5.59872
chr14	105743371.0	105743617.0							3.37323	9.03319	6.80941
chr14	105743371.0	105743700.0													2.7453	6.16471	3.66133
chr14	105743475.0	105743751.0													3.3244	8.8693	5.73664
chr14	105746819.0	105747061.0										2.16278	3.32534	1.53984
chr14	105747164.0	105747449.0										3.07529	7.61739	5.33267
chr14	105747189.0	105747411.0										2.6452	5.20726	3.04678
chr14	105747231.0	105747903.0							2.977435	7.21162	5.02914
chr14	105747248.0	105747784.0							2.632555	5.203955	3.18168
chr14	105747261.0	105747898.0										3.85164	16.71225	13.87406
chr14	105747536.0	105747718.0													2.90005	6.848	4.174
chr14	105747795.0	105748606.0							2.76642	6.20447	4.1526
chr14	105748000.0	105748762.0				17.656109999999998	289.832505	286.393035
chr14	105748015.0	105748688.0				19.52455	450.08554	446.66702
chr14	105750776.0	105751080.0													2.83613	6.46041	3.92533
chr14	105750834.0	105751142.0													2.58449	5.48109	3.12724
chr14	105751066.0	105751554.0							2.95983	7.04441	4.83526
chr14	105751195.0	105751607.0										2.785105	5.80529	3.625265
chr14	105751264.0	105751589.0													3.59673	10.2587	6.85186
chr14	105751302.0	105751652.0										2.62104	7.14104	4.81975
chr14	105751337.0	105751586.0							2.36128	3.97834	2.10131
chr14	105751356.0	105751599.0							2.4458	4.4801	2.58753
chr14	105751377.0	105751578.0										2.55164	4.63746	2.65885
chr14	105751387.0	105751556.0													2.2761	4.10193	2.15441
chr14	105751491.0	105751768.0													2.66383	5.5789	3.2571
chr14	105752361.0	105752969.0													2.5013	4.92478	2.71589
chr14	105752368.0	105752726.0										2.49753	6.259449999999999	4.063985000000001
chr14	105752431.0	105752713.0										2.98305	5.98235	3.83703
chr14	105755303.0	105755623.0										2.622	4.36826	2.45128
chr14	105759534.0	105759722.0													2.64172	5.3535	3.05109
chr14	105759578.0	105759966.0							3.04878	6.74565	4.56796
chr14	105760405.0	105760678.0										2.68456	4.84032	2.84115
chr14	105760528.0	105760972.0													2.5563	4.6503	2.54385
chr14	105760544.0	105760937.0										2.794815	7.858075	5.499525
chr14	105760552.0	105760734.0													2.54777	4.77368	2.63406
chr14	105760559.0	105761468.0							2.9043533333333333	6.022006666666667	3.97698
chr14	105760621.0	105761518.0													3.01612	8.31615	5.43459
chr14	105760670.0	105761160.0							4.47552	12.75816	10.41965
chr14	105760771.0	105761002.0										3.12704	6.77198	4.54364
chr14	105760779.0	105760961.0							3.05768	6.18232	4.03364
chr14	105760801.0	105761046.0										2.86248	5.8328	3.58397
chr14	105761063.0	105761528.0													2.8691	6.03029	3.54126
chr14	105761073.0	105761499.0				2.7767	4.40446	2.66454
chr14	105761114.0	105762607.0										2.9063520000000005	9.466434	7.079616
chr14	105761115.0	105761335.0							2.41611	3.86048	2.03214
chr14	105761115.0	105762280.0										2.5188766666666664	4.560569999999999	2.6067433333333336
chr14	105761170.0	105762607.0										3.1429149999999995	8.02033	5.7231475
chr14	105761307.0	105761523.0													2.9148	6.53009	3.91168
chr14	105761352.0	105761523.0				3.16192	6.25252	4.45911
chr14	105761616.0	105762553.0							2.9943666666666666	6.919373333333333	4.938913333333333
chr14	105761720.0	105762138.0													2.548425	4.86972	2.7049950000000003
chr14	105761720.0	105762187.0							3.37013	8.57204	6.26913
chr14	105761794.0	105762641.0													2.6503599999999996	6.39533	3.868396666666667
chr14	105761861.0	105762656.0				2.794955	5.562665	3.860075
chr14	105761908.0	105762317.0				3.47682	7.03473	5.16576
chr14	105761942.0	105762200.0							3.9975	11.30662	8.90777
chr14	105762035.0	105762520.0													3.1556	7.88158	4.9445
chr14	105762296.0	105762582.0							2.59419	4.75447	2.77084
chr14	105762358.0	105762616.0							3.65044	10.44093	8.05113
chr14	105762403.0	105762631.0													4.24581	13.8589	10.48342
chr14	105762432.0	105762651.0										2.3823	4.16539	2.2721
chr14	105766024.0	105766907.0				3.384615	8.370845	6.508094999999999
chr14	105766053.0	105766955.0							3.5559199999999995	8.6279	6.46525
chr14	105766061.0	105766279.0										2.57843	6.06121	3.91117
chr14	105766075.0	105766279.0							3.19574	6.96497	4.76117
chr14	105766088.0	105766965.0				3.356115	8.585065	6.767474999999999
chr14	105766119.0	105766343.0													2.79543	5.47026	3.1456
chr14	105766155.0	105766926.0				6.02317	19.8267	17.67256
chr14	105766294.0	105767220.0							2.5559266666666667	4.55278	2.632236666666667
chr14	105766340.0	105766885.0													2.55698	4.94786	2.80222
chr14	105766342.0	105766885.0										2.5774666666666666	4.639736666666667	2.5871366666666664
chr14	105766352.0	105767033.0										2.94388	7.73637	5.3493
chr14	105766396.0	105766885.0							3.429595	8.00642	5.755995
chr14	105766532.0	105767093.0													2.67113	4.8153500000000005	2.6294950000000004
chr14	105766543.0	105766999.0													2.88903	5.72743	3.35447
chr14	105766599.0	105766965.0										2.92249	6.00224	3.85545
chr14	105767221.0	105767721.0				3.93038	11.91399	10.00889
chr14	105767301.0	105767677.0							3.26894	6.73731	4.63086
chr14	105767357.0	105767755.0										2.42212	4.67948	2.75226
chr14	105767367.0	105767704.0				3.0656	6.79518	4.98617
chr14	105767411.0	105767755.0										3.16319	6.46153	4.2661
chr14	105767411.0	105767767.0													3.99145	10.17783	6.80834
chr14	105767413.0	105767687.0										4.42804	11.99631	9.37122
chr14	105767418.0	105767789.0							3.07918	6.04139	3.91712
chr14	105767445.0	105767663.0							3.25098	7.33306	5.1084
chr14	105768140.0	105768316.0				2.68657	4.5248	2.78005
chr14	105768186.0	105768352.0				2.6178	5.43509	3.7351
chr14	105771414.0	105771564.0										2.6253	4.99427	2.95408
chr14	105771434.0	105771584.0							2.54425	4.91018	2.91266
chr14	105771455.0	105771796.0				2.47627	5.68463	3.97721
chr14	105771596.0	105772202.0				2.53998	5.48206	3.73445
chr14	105771656.0	105771994.0													3.4384	9.01859	5.83204
chr14	105771663.0	105771914.0							2.89519	6.28787	4.1332
chr14	105771663.0	105772161.0										2.93227	7.722575	5.36218
chr14	105771665.0	105771848.0										3.0789	6.63563	4.2846
chr14	105771669.0	105772182.0							2.679105	5.54926	3.49657
chr14	105771880.0	105772205.0													2.67113	4.80522	2.61746
chr14	105771941.0	105772188.0							3.8848	10.14338	7.88294
chr14	105772813.0	105773070.0				3.77734	12.16851	10.26007
chr14	105774055.0	105774254.0				2.82722	6.43158	4.68322
chr14	105774408.0	105775204.0				2.70011	5.88364	4.1642
chr14	105774554.0	105775274.0													2.920885	6.1078600000000005	3.618125
chr14	105774588.0	105775122.0				3.00578	6.81037	5.00099
chr14	105774693.0	105775286.0										3.22877	6.95247	4.7206399999999995
chr14	105774728.0	105775056.0													2.7127	5.2402	3.03397
chr14	105774729.0	105775353.0				3.31325	6.85167	4.9873
chr14	105774752.0	105775280.0							3.51114	8.30161	6.02054
chr14	105774792.0	105775077.0										2.73556	4.64272	2.5802
chr14	105774942.0	105775228.0							3.33547	7.79548	5.5363
chr14	105774972.0	105775161.0							2.90076	5.21552	3.22231
chr14	105775040.0	105775569.0										2.42212	4.67948	2.75226
chr14	105775391.0	105775599.0							2.42057	3.60488	1.82544
chr14	105775935.0	105776546.0							2.91262	5.60906	3.51365
chr14	105776001.0	105776225.0				3.28048	8.50352	6.68635
chr14	105776131.0	105776361.0							2.51989	4.26183	2.381
chr14	105782547.0	105782998.0													3.29301	7.01714	4.26695
chr14	105782596.0	105783217.0										2.78913	4.77079	2.6581
chr14	105782803.0	105783332.0										2.92673	7.234755	4.9603150000000005
chr14	105782967.0	105783343.0										2.72405	4.45151	2.49176
chr14	105783079.0	105783360.0							2.72282	4.44868	2.4931
chr14	105783079.0	105783651.0													3.38295	7.70739	4.85561
chr14	105783676.0	105784084.0							3.04315	5.55986	3.46776
chr14	105783702.0	105784071.0													3.47247	8.19127	5.28557
chr14	105783743.0	105784017.0										3.2295	8.76016	6.27299
chr14	105783748.0	105784280.0													2.72921	4.95654	2.80222
chr14	105783847.0	105784135.0							3.65773	8.21552	5.9274
chr14	105783929.0	105784079.0													2.57714	4.25874	2.27398
chr14	105785093.0	105785307.0							2.40249	3.4323	1.65582
chr14	105785681.0	105785905.0										2.56381	3.93063	2.06466
chr14	105786282.0	105786482.0							2.42696	3.48601	1.71883
chr14	105786321.0	105786607.0													3.0718	6.41761	3.82853
chr14	105786457.0	105786607.0													2.65252	4.75649	2.69381
chr14	105786462.0	105786743.0										4.00595	9.38512	7.00511
chr14	105791645.0	105791844.0													2.72921	4.95654	2.80222
chr14	105791681.0	105791930.0							2.72282	4.44868	2.4931
chr14	105792576.0	105792726.0										2.47923	3.73894	1.84006
chr14	105792983.0	105793483.0										2.47923	3.73894	1.84006
chr14	105793191.0	105794001.0													3.68444	9.0408	5.83763
chr14	105793210.0	105793422.0							3.07415	5.63398	3.59761
chr14	105793250.0	105793520.0													2.67113	4.80522	2.61746
chr14	105793256.0	105793406.0							2.88299	4.99301	2.96442
chr14	105793692.0	105793882.0													2.86349	5.30183	3.00837
chr14	105801275.0	105801520.0				3.99151	8.79604	6.86468
chr14	105801300.0	105801470.0				4.0557	11.20568	9.31528
chr14	105801329.0	105801504.0				2.86079	5.11766	3.38298
chr14	105803354.0	105803582.0													3.29301	7.01714	4.26695
chr14	105803432.0	105803618.0										2.62397	5.60905	3.50889
chr14	105806424.0	105806783.0													3.54798	8.40615	5.34661
chr14	105806541.0	105806691.0							2.58876	3.9868	2.13746
chr14	105811504.0	105811731.0													2.86349	5.30183	3.00837
chr14	105811567.0	105812011.0													3.47247	8.19127	5.28557
chr14	105811810.0	105811974.0										2.52304	5.13612	3.11994
chr14	105816195.0	105816443.0													3.27677	8.05727	5.09188
chr14	105816547.0	105816716.0										2.77372	4.90273	2.77516
chr14	105817196.0	105817346.0										2.42057	3.60488	1.77507
chr14	105817774.0	105818022.0										3.0185	7.81498	5.42171
chr14	105817890.0	105818191.0													3.05648	6.37539	3.82853
chr14	105817890.0	105818225.0													3.44143	8.10227	5.13808
chr14	105817930.0	105818221.0													3.1407	7.01482	4.26695
chr14	105817961.0	105818208.0				2.60316	3.86825	2.16857
chr14	105818015.0	105818293.0							2.75056	4.51255	2.59129
chr14	105818049.0	105818199.0										2.56381	3.93063	2.06466
chr14	105818089.0	105818605.0							2.562655	3.940490000000001	2.07446
chr14	105818332.0	105818725.0							3.65773	8.21552	5.9274
chr14	105818627.0	105819009.0										3.20476	6.15169	3.97675
chr14	105818800.0	105818966.0													2.60078	4.62038	2.56454
chr14	105819325.0	105819653.0													2.641755	4.73809	2.614075
chr14	105819415.0	105819819.0										2.42366	4.81844	2.87333
chr14	105819576.0	105819787.0							2.74329	4.66126	2.70878
chr14	105830763.0	105830913.0													2.72031	4.76963	2.63151
chr14	105837293.0	105837443.0				2.55027	5.36959	3.67159
chr14	105837673.0	105837892.0													2.59222	5.50621	3.17516
chr14	105837684.0	105837887.0				2.51046	4.5236	2.84011
chr14	105837755.0	105837973.0													2.89555	6.83315	4.18448
chr14	105837783.0	105838101.0							2.59459	5.21053	3.21782
chr14	105838622.0	105839086.0							2.17597	3.79352	2.0016
chr14	105838844.0	105839017.0				2.59594	5.0628	3.3429
chr14	105838861.0	105839104.0				2.75989	6.71694	4.96159
chr14	105838875.0	105839030.0													2.4077	5.42898	3.17998
chr14	105838919.0	105839200.0							2.89133	7.00019	4.87113
chr14	105839358.0	105839777.0										2.15628	3.7881	1.90782
chr14	105839603.0	105839753.0							2.20183	3.98439	2.16979
chr14	105839648.0	105839986.0										2.22102	5.95472	3.81625
chr14	105839676.0	105840117.0				2.37264	3.62303	1.95529
chr14	105839928.0	105840115.0													2.27944	4.58834	2.53854
chr14	105839955.0	105840109.0							2.49332	5.46547	3.41591
chr14	105839967.0	105840196.0										2.22916	4.18529	2.22284
chr14	105840048.0	105840260.0							2.1749	3.89822	2.08921
chr14	105840058.0	105840523.0				2.36445	5.13881	3.46046
chr14	105843569.0	105843738.0													2.85442	7.05175	4.33818
chr14	105844453.0	105844632.0													2.72603	6.5959	3.96666
chr14	105844842.0	105845032.0										2.35756	4.47764	2.43607
chr14	105845062.0	105845537.0										2.1321649999999996	4.843665	2.895415
chr14	105845063.0	105845235.0													2.32333	4.36997	2.36321
chr14	105845157.0	105845307.0										2.12551	3.43126	1.62923
chr14	105845387.0	105845623.0							2.67627	5.77753	3.73315
chr14	105846082.0	105846549.0										2.31457	4.09666	2.14721
chr14	105846109.0	105846679.0							2.24972	3.67286	1.89482
chr14	105846397.0	105846737.0										2.63331	7.81323	5.42027
chr14	105846703.0	105846950.0										2.8632	6.54777	4.20281
chr14	105852710.0	105853555.0							9.56569	108.29055	105.03819
chr14	105852803.0	105853582.0							8.78981	82.0858	78.77076
chr14	105852830.0	105853199.0				2.42983	5.37714	3.63325
chr14	105852871.0	105853648.0										4.71807	30.12187	27.28848
chr14	105852881.0	105853505.0							7.80947	76.93861	73.64475
chr14	105853012.0	105853697.0										2.76776	14.92377	12.28995
chr14	105853044.0	105853498.0										5.13552	29.10448	26.15038
chr14	105853230.0	105853988.0													2.16061	4.48985	2.47711
chr14	105853234.0	105853487.0				2.30769	6.14459	4.41357
chr14	105854270.0	105854505.0													2.68075	6.91353	4.25294
chr14	105856781.0	105856931.0										1.88285	3.86326	2.04638
chr14	105856915.0	105857436.0				2.97909	11.64559	9.6836																					1.0	1.0	upstream_gene_variant
chr14	105857246.0	105857761.0				3.184	10.93661	8.952655
chr14	105857251.0	105857676.0				2.63874	11.40188	9.50875
chr14	105857326.0	105857601.0										2.41972	12.21461	9.52388
chr14	105857711.0	105858520.0				2.89943	10.47553	8.54397
chr14	105857861.0	105859041.0										2.2513366666666665	9.823713333333332	7.35556
chr14	105857893.0	105859056.0				2.866035	13.564125	11.63742
chr14	105857908.0	105858058.0													2.23417	4.43016	2.36465
chr14	105857948.0	105858235.0										1.91172	3.83779	2.02411
chr14	105857948.0	105858297.0										1.85075	3.35578	1.56543
chr14	105857948.0	105858632.0				2.8202100000000003	8.346499999999999	6.44131
chr14	105857972.0	105858152.0							1.98836	4.77821	2.81482
chr14	105858392.0	105858981.0													2.259035	5.220685	3.00713
chr14	105858482.0	105859210.0										2.40026	6.31965	4.00921
chr14	105858512.0	105859141.0							1.92798	3.90848	2.10312
chr14	105858605.0	105858861.0													2.25941	4.51845	2.43656
chr14	105858616.0	105858991.0							2.6736	7.36345	5.14027
chr14	105858735.0	105859131.0										2.2549200000000003	5.369149999999999	3.320835
chr14	105858801.0	105858951.0				2.27359	4.92251	3.16209
chr14	105859171.0	105859967.0							2.14324	4.38654	2.5091799999999997
chr14	105859342.0	105860357.0				2.85163	10.064609999999998	8.144525
chr14	105859407.0	105859813.0							2.06566	3.93092	2.05912
chr14	105859427.0	105859802.0										2.083	4.385025	2.3552150000000003
chr14	105859447.0	105859917.0							2.189645	5.363379999999999	3.3222
chr14	105859465.0	105859848.0										1.97341	6.44893	4.26311
chr14	105859526.0	105860277.0				2.793475	12.763245	10.865625
chr14	105859617.0	105860322.0				2.45008	6.051495	4.23597
chr14	105859693.0	105859858.0													2.37182	5.80761	3.40661
chr14	105863067.0	105863351.0													2.42661	5.63389	3.30193
chr14	105864637.0	105864827.0										2.57946	5.76493	3.63622
chr14	105864718.0	105864945.0				2.31362	3.60295	1.93635
chr14	105865044.0	105865659.0							2.62088	6.06192	4.00215
chr14	105865088.0	105865722.0							2.56677	5.74506	3.68617
chr14	105865184.0	105865549.0				2.5894	4.74131	3.07619
chr14	105865185.0	105865544.0				3.17712	6.08431	4.26044
chr14	105865250.0	105865579.0										2.37154	4.52148	2.5547
chr14	105865394.0	105865811.0							3.15884	9.12983	6.79706
chr14	105865984.0	105866139.0													2.31916	3.98682	2.06136
chr14	105866034.0	105866741.0										2.8445	9.65899	7.10819
chr14	105866046.0	105866467.0										2.90436	7.04446	4.80066
chr14	105866046.0	105866825.0							2.52573	5.43394	3.38687
chr14	105866119.0	105866290.0													2.40722	4.63304	2.57489
chr14	105866141.0	105866489.0										2.3004949999999997	3.943825	2.02251
chr14	105866985.0	105867164.0													2.50915	4.94895	2.77613
chr14	105868084.0	105868460.0													2.9148	6.53009	3.91168
chr14	105868131.0	105868394.0				3.66322	9.23041	7.38721
chr14	105868191.0	105868549.0							9.07217	55.32435	52.43352
chr14	105868219.0	105868532.0							6.38298	30.04733	27.27021
chr14	105868229.0	105868547.0							5.05648	19.74875	17.11624
chr14	105868244.0	105868490.0										2.29153	3.54704	1.72668
chr14	105868301.0	105868568.0				2.95025	4.96578	3.1903
chr14	105877024.0	105877209.0													2.64317	4.88834	2.80081
chr14	105877723.0	105877878.0				3.40156	7.98737	6.18
chr14	105878278.0	105878513.0				3.17088	7.51681	5.72649
chr14	105878312.0	105878463.0										2.176	4.97912	3.01379
chr14	105879536.0	105880157.0										2.43072	4.84117	2.72077
chr14	105879642.0	105880176.0										3.51031	11.62732	9.16373
chr14	105879864.0	105880190.0				2.44141	4.87548	3.20585
chr14	105879872.0	105880236.0							2.20768	3.949555	2.1218649999999997
chr14	105879935.0	105880145.0				2.7671	4.71823	2.96579
chr14	105880103.0	105880816.0													2.3379399999999997	4.4257	2.3640999999999996
chr14	105880311.0	105881024.0										2.574945	6.197825	4.02853
chr14	105880510.0	105880703.0							2.41071	5.04233	3.05412
chr14	105881155.0	105881338.0										2.08668	3.81135	2.00145
chr14	105881487.0	105881711.0										1.98589	4.50646	2.63613
chr14	105881540.0	105881938.0							2.09732	3.74842	1.96161
chr14	105881857.0	105882007.0							2.60782	5.55681	3.46776
chr14	105881857.0	105882044.0							2.53906	5.33296	3.33232
chr14	105881944.0	105882255.0										2.16272	5.76741	3.6498
chr14	105882006.0	105882415.0										2.3819	5.33217	3.26043
chr14	105882623.0	105882828.0													2.3855	4.69538	2.58087
chr14	105882647.0	105883174.0													2.32766	4.63189	2.57391
chr14	105882658.0	105882921.0										2.49535	8.14965	5.73105
chr14	105882678.0	105882884.0										2.48733	5.30387	3.12037
chr14	105882739.0	105882933.0							2.76639	6.23373	4.08209
chr14	105882771.0	105882988.0				2.68456	6.76795	5.01142
chr14	105883431.0	105883727.0							2.35397	4.84696	2.87706
chr14	105885580.0	105885738.0							2.15678	4.0521	2.22965
chr14	105885698.0	105885848.0										2.09026	3.42806	1.62636
chr14	105889759.0	105890195.0										3.43392	9.69741	7.15767
chr14	105889817.0	105890231.0													2.43902	4.59625	2.5455
chr14	105889838.0	105890091.0							2.33645	3.9107	2.10031
chr14	105889839.0	105890129.0										2.8691	6.03029	3.88133
chr14	105889863.0	105890221.0				2.91299	8.72057	6.89265	2.95047	7.01378	4.80766
chr14	105889876.0	105890495.0										2.31065	5.79415	3.67351
chr14	105889886.0	105890190.0													2.59155	5.04988	2.8191
chr14	105889892.0	105890172.0				3.90921	10.75693	8.77608
chr14	105889892.0	105890221.0				3.70542	12.40781	10.42882
chr14	105889943.0	105890511.0							2.34652	4.651	2.7252400000000003
chr14	105890481.0	105890760.0										2.54777	4.77368	2.78106
chr14	105890585.0	105890806.0										2.66393	5.7379	3.498
chr14	105890688.0	105891064.0													2.48728	4.59999	2.50279
chr14	105890951.0	105891137.0							2.43619	4.31673	2.4383
chr14	105890968.0	105891137.0										2.50149	4.49871	2.53416
chr14	105891422.0	105891603.0										2.32713	5.74362	3.62862
chr14	105891727.0	105892575.0							2.27545	3.62492	1.84364
chr14	105891769.0	105891990.0													2.50915	4.94895	2.77613
chr14	105891787.0	105892045.0										2.746	5.66657	3.54538
chr14	105892347.0	105892617.0													2.63286	5.79332	3.43207
chr14	105892388.0	105892575.0							2.39334	4.45863	2.50216
chr14	105892814.0	105893024.0							2.42198	4.94703	2.9678
chr14	105892853.0	105893051.0													2.89584	7.37839	4.58295
chr14	105892874.0	105893051.0										2.96696	10.07702	7.49561
chr14	105893205.0	105893384.0													2.66422	6.21476	3.72422
chr14	105894654.0	105895263.0				4.394909999999999	23.445355	21.46876
chr14	105894958.0	105895557.0				5.90095	26.45038	24.20666
chr14	105895006.0	105895251.0				4.42901	18.54738	16.45576
chr14	105895309.0	105895646.0										2.34934	4.32533	2.41363
chr14	105895473.0	105895661.0													2.41588	5.19326	2.99605
chr14	105896245.0	105896538.0							3.32975	8.88734	6.57775
chr14	105896260.0	105896410.0				2.32658	4.75219	3.04463
chr14	105898768.0	105898975.0										2.61927	5.90215	3.62515
chr14	105900142.0	105900295.0							2.46637	4.53962	2.61622
chr14	105900972.0	105901185.0							2.57913	4.86319	2.86974
chr14	105901294.0	105901450.0													2.38197	5.07322	2.89795
chr14	105901449.0	105901629.0							2.62295	5.91479	3.80941
chr14	105903325.0	105903741.0							2.32301	3.99774	2.14733
chr14	105903498.0	105903755.0				2.28717	3.53597	1.87294
chr14	105904128.0	105904452.0										2.10261	3.76606	1.96187
chr14	105905276.0	105905477.0										2.59089	6.25791	3.95227
chr14	105905297.0	105905474.0													2.2499	4.60094	2.54853
chr14	105905334.0	105905610.0													2.45722	5.33892	3.00851
chr14	105905339.0	105905532.0										2.42035	8.00261	5.59517
chr14	105908043.0	105908226.0													2.41187	4.91343	2.70671
chr14	105908076.0	105908588.0										2.13664	5.5109200000000005	3.463525
chr14	105908107.0	105908276.0													2.25806	4.63035	2.57271
chr14	105908325.0	105908947.0				4.011695	11.603115	9.62856
chr14	105908345.0	105908669.0													2.31352	4.95181	2.77891
chr14	105908445.0	105908937.0				5.1846	27.17318	25.05931
chr14	105908555.0	105908860.0				2.88701	6.9855	5.16271
chr14	105909090.0	105909240.0										2.53394	5.60711	3.37938
chr14	105909254.0	105909916.0										2.260965	6.309345	4.124275
chr14	105909354.0	105909664.0							2.39334	4.45863	2.50216
chr14	105909387.0	105909731.0													2.58745	5.64162	3.2606
chr14	105909442.0	105909800.0													2.36387	5.00894	2.82504
chr14	105910345.0	105910721.0													2.36156	5.12824	2.94265
chr14	105910536.0	105910735.0							3.10249	7.5062	5.34755
chr14	105911183.0	105911339.0										2.66422	6.21476	4.03568
chr14	105911894.0	105912044.0										2.38532	4.82497	2.82739
chr14	105913482.0	105914210.0				2.78862	5.96421	4.18957
chr14	105914850.0	105915219.0										2.32339	5.9734	3.8331
chr14	105914886.0	105915102.0													3.18995	8.83017	5.84002
chr14	105914947.0	105915276.0							2.89593	7.56009	5.3236
chr14	105915139.0	105915305.0										2.38861	4.83594	2.83713
chr14	105917621.0	105917980.0													2.55211	5.96468	3.57201
chr14	105917637.0	105917917.0							2.35823	4.09746	2.20786
chr14	105917637.0	105918018.0										2.09941	4.65053	2.75226
chr14	105918128.0	105918509.0													2.37869	4.67336	2.56342
chr14	105918361.0	105918530.0										2.54583	5.20834	3.14755
chr14	105918549.0	105919149.0										2.581665	5.248415	3.07057
chr14	105918666.0	105918956.0							2.44246	5.01496	3.02923
chr14	105918724.0	105918879.0													2.35294	4.7167	2.66143
chr14	105918867.0	105919201.0													2.60618	5.70431	3.31283
chr14	105918904.0	105919152.0										2.73973	5.98025	3.83507
chr14	105919354.0	105919511.0										2.24479	3.77481	1.96939
chr14	105919820.0	105919997.0				3.12379	5.55092	3.74364
chr14	105920049.0	105920205.0							2.46593	4.12285	2.26142
chr14	105921519.0	105921816.0				2.64423	5.04779	3.3285
chr14	105923627.0	105923825.0				4.32432	11.09704	9.10498
chr14	105923645.0	105923838.0				3.6098	12.52106	10.60798
chr14	105925920.0	105926559.0										2.6527149999999997	6.270115	3.97241
chr14	105927674.0	105927824.0				2.62942	4.07797	2.36864
chr14	105927793.0	105927963.0										2.48447	5.15375	2.99901
chr14	105928031.0	105928400.0													2.69134	6.79372	4.14931
chr14	105928242.0	105928431.0							2.37838	4.28386	2.37469
chr14	105928257.0	105928412.0				2.5417	3.88071	2.18044
chr14	105928524.0	105928904.0							2.91419	6.71141	4.53281
chr14	105928734.0	105928904.0							2.3855	4.69538	2.73978
chr14	105928751.0	105928904.0				3.0176	5.30705	3.51964
chr14	105929222.0	105929420.0													2.67158	6.24063	3.71918
chr14	105929280.0	105929617.0										2.68456	5.80412	3.67229
chr14	105929411.0	105929625.0							2.6287	5.31409	3.26011
chr14	105929836.0	105930507.0				2.46223	4.52765	2.84396
chr14	105931886.0	105932163.0							3.12891	6.98049	4.85225
chr14	105931907.0	105932113.0							2.65823	4.92931	2.93001
chr14	105931944.0	105932108.0							2.6452	5.20726	3.179
chr14	105932853.0	105933031.0										2.48042	4.16025	2.26775
chr14	105932916.0	105933194.0										2.23375	4.54268	2.6675
chr14	105934264.0	105934476.0				2.61658	4.66205	2.99972
chr14	105934308.0	105934478.0				3.47088	6.78805	4.92538
chr14	105935437.0	105935642.0													2.836	5.7576	3.40274
chr14	105937295.0	105937553.0													3.43249	8.99955	5.81534
chr14	105937579.0	105937876.0							2.38727	3.78832	1.96872
chr14	105937586.0	105937876.0													3.03194	7.27905	4.53592
chr14	105937670.0	105937829.0							3.00526	5.65965	3.59423
chr14	105937902.0	105938064.0													2.39708	4.46993	2.4608
chr14	105938006.0	105938415.0													2.81518	5.69824	3.33084
chr14	105938422.0	105938614.0										3.04646	5.76235	3.51997
chr14	105939824.0	105940045.0													2.5974	5.37105	3.14007
chr14	105940562.0	105940773.0													2.58282	5.02416	2.83701
chr14	105940784.0	105941001.0										2.82448	5.37622	3.17036
chr14	105940851.0	105941494.0										2.99213	9.0557	6.5499
chr14	105941068.0	105941493.0													2.37506	4.53251	2.44823
chr14	105941068.0	105941695.0													2.72452	6.09653	3.62753
chr14	105941164.0	105941500.0							2.33415	3.77956	1.96106
chr14	105941355.0	105941538.0				2.9735	6.14513	4.31949
chr14	105941631.0	105941791.0							2.42588	3.88486	2.0819
chr14	105941831.0	105942147.0							2.59901	4.76768	2.78292
chr14	105944811.0	105945610.0				7.15621	38.74979	36.500330000000005
chr14	105944851.0	105945492.0				8.3711	45.328565	42.940095
chr14	105944945.0	105945529.0				7.280395	53.70052	51.437415
chr14	105944999.0	105945825.0										3.581985	10.33494	8.139225
chr14	105945026.0	105945570.0							2.87563	5.33275	3.29391
chr14	105945027.0	105945438.0										2.490465	4.11806	2.14519
chr14	105945138.0	105945334.0							2.42696	3.48601	1.71883
chr14	105945293.0	105945529.0							3.21678	6.81265	4.61633
chr14	105945690.0	105945934.0													2.8691	6.03029	3.57549
chr14	105945782.0	105946223.0				4.08818	17.01915	15.03026
chr14	105945982.0	105946213.0							2.54301	4.02916	2.14679
chr14	105946000.0	105946231.0				3.78049	10.355	8.38154
chr14	105946578.0	105946998.0													3.86152	10.07475	6.71823
chr14	105946679.0	105947138.0										2.99111	8.86105	6.3675
chr14	105946861.0	105947129.0										2.87443	5.15112	2.9965
chr14	105946979.0	105947131.0							2.59089	4.1418	2.2739
chr14	105948546.0	105948970.0										3.17578	10.85618	8.2307
chr14	105948554.0	105948916.0													2.75945	5.53855	3.20155
chr14	105948619.0	105948800.0										2.32986	3.76829	1.96371
chr14	105948961.0	105949227.0				3.56718	9.42989	7.52374
chr14	105948969.0	105949303.0				3.85562	14.86293	12.90458
chr14	105948998.0	105949303.0				3.83234	10.78263	8.80134
chr14	105951436.0	105951610.0													3.20536	6.99183	4.28593
chr14	105951978.0	105952166.0													2.72031	4.76963	2.63151
chr14	105952156.0	105952455.0							2.40249	3.4323	1.65582
chr14	105952718.0	105953173.0													2.59275	4.44797	2.44324
chr14	105952896.0	105953071.0							3.04315	5.55986	3.46776
chr14	105953723.0	105954474.0													3.070365	6.335425000000001	3.80123
chr14	105954077.0	105954313.0													3.14983	6.42641	3.82564
chr14	105954134.0	105954538.0										2.72405	4.45151	2.49176
chr14	105954144.0	105954502.0							2.40249	3.4323	1.65582
chr14	105964645.0	105964795.0										2.88428	4.99607	2.95408
chr14	105973462.0	105973612.0										3.09904	5.89258	3.6165
chr14	105973533.0	105973793.0													3.00214	6.03368	3.57549
chr14	105973561.0	105974086.0													2.72031	4.76963	2.63151
chr14	105974114.0	105974454.0										2.52304	5.13612	3.11994
chr14	105974170.0	105974702.0													2.72031	4.76963	2.63151
chr14	105974170.0	105974732.0							2.72282	4.44868	2.4931
chr14	105974257.0	105974767.0													2.8656733333333335	5.491873333333333	3.185896666666667
chr14	105974304.0	105974570.0										2.78913	4.77079	2.6581
chr14	105974433.0	105974639.0							3.07415	5.63398	3.59761
chr14	105974767.0	105975281.0				14.9062	84.00657	81.362
chr14	105974802.0	105975258.0				17.18086	90.91385	88.18501
chr14	105974830.0	105975294.0				23.54925	184.13989	181.30676
chr14	105974836.0	105975207.0										2.88428	4.99607	2.95408
chr14	105974907.0	105975226.0							5.82471	18.03764	15.58326
chr14	105974917.0	105975226.0							6.40663	21.34473	18.70753
chr14	105974992.0	105975244.0							4.72456	13.14715	10.66714
chr14	105980295.0	105980453.0							2.72282	4.44868	2.4931
chr14	105981962.0	105982112.0							2.75056	4.51255	2.59129
chr14	105982403.0	105982658.0										2.92673	7.12029	4.801
chr14	105984511.0	105984661.0							2.72282	4.44868	2.4931
chr14	105984818.0	105984968.0							2.53566	3.86704	2.03798
chr14	105986563.0	105986759.0													3.72253	8.89432	5.72551
chr14	105987661.0	105987841.0				3.00907	6.24417	4.50048
chr14	105989677.0	105990275.0				11.97454	53.50206	51.00531
chr14	105989874.0	105990164.0													3.29301	7.01714	4.26695
chr14	105989931.0	105990289.0				15.83033	104.25867	101.6919
chr14	105989937.0	105990289.0				9.33519	41.32069	38.96986
chr14	105993836.0	105994000.0													2.59275	4.44797	2.44324
chr14	105993850.0	105994046.0							2.75056	4.51255	2.59129
chr14	105994317.0	105994570.0										2.72489	6.09774	3.91889
chr14	105995104.0	105995267.0				2.86944	5.317	3.52919
chr14	105995112.0	105995561.0				2.94208	7.11993	5.350535000000001
chr14	105995151.0	105995569.0				3.1619200000000003	6.340679999999999	4.55765
chr14	105995343.0	105995533.0													3.23585	7.15033	4.50324
chr14	105995368.0	105995579.0													3.43618	7.62582	4.72974
chr14	105995439.0	105995596.0				3.14136	6.20028	4.36289
chr14	105998507.0	105998683.0							2.56265	3.92802	2.0566
chr14	105999254.0	106000164.0				5.4580775	18.3841675	16.361235
chr14	105999257.0	106000230.0				6.49963	33.41393333333333	31.325446666666664
chr14	105999268.0	106000252.0				6.134643333333334	21.18168	19.057419999999997
chr14	105999288.0	105999651.0							3.23595	6.22743	4.14501
chr14	105999291.0	105999630.0							4.16431	10.07973	7.72008
chr14	105999308.0	105999646.0							4.11494	10.23693	7.8534
chr14	106001388.0	106001595.0							4.32448	10.7951	8.41004
chr14	106006077.0	106006339.0				4.81817	13.74466	11.73684
chr14	106006088.0	106006348.0				2.87824	5.69795	3.97906
chr14	106006090.0	106006327.0				2.7767	4.40446	2.66454
chr14	106006613.0	106007039.0				4.36646	11.51637	9.55653
chr14	106007544.0	106007755.0							2.74329	4.66126	2.70878
chr14	106007570.0	106007744.0													2.86349	5.30183	3.00837
chr14	106009258.0	106009469.0													3.0718	6.41761	3.82853
chr14	106009260.0	106009534.0				2.84858	5.08767	3.36675
chr14	106009271.0	106009469.0													3.54798	8.40615	5.34661
chr14	106009319.0	106009571.0				3.65535	9.20718	7.37075
chr14	106009347.0	106009497.0							2.40249	3.4323	1.65582
chr14	106010031.0	106010590.0													2.59275	4.44797	2.44324
chr14	106010064.0	106010218.0							2.56265	3.92802	2.0566
chr14	106010401.0	106010557.0										2.63418	4.24306	2.23146
chr14	106011510.0	106011942.0				5.23317	17.82449	15.82073
chr14	106011706.0	106011926.0				3.81797	8.10758	6.19767
chr14	106018011.0	106018323.0										2.72405	4.45151	2.49176
chr14	106018044.0	106018401.0													2.57714	4.25874	2.27398
chr14	106018144.0	106018314.0										2.62397	5.60905	3.50889
chr14	106018503.0	106018705.0													3.41152	7.7875	4.87466
chr14	106019656.0	106019946.0													2.80469	5.32355	2.99547
chr14	106019688.0	106019992.0										2.47923	3.73894	1.84006
chr14	106022404.0	106022572.0													2.57714	4.25874	2.27398
chr14	106022793.0	106023008.0				3.00907	6.24417	4.50048
chr14	106022813.0	106023035.0				3.47088	6.78805	4.92538
chr14	106022815.0	106023070.0				3.31249	6.8497	5.03051
chr14	106022885.0	106023121.0										2.88428	4.99607	2.95408
chr14	106023405.0	106023595.0										2.63418	4.24306	2.23146
chr14	106023414.0	106023574.0													3.06258	6.39222	3.87001
chr14	106024748.0	106024979.0													2.72921	4.95654	2.80222
chr14	106026575.0	106026826.0										3.56389	7.7267	5.28548
chr14	106026645.0	106026820.0													2.81492	5.17766	2.96061
chr14	106027947.0	106028097.0													2.86349	5.30183	3.00837
chr14	106030695.0	106030968.0													2.57714	4.25874	2.27398
chr14	106030704.0	106031034.0													2.59275	4.44797	2.44324
chr14	106032226.0	106032412.0										3.52524	7.38938	5.11599
chr14	106034093.0	106034270.0													2.80469	5.32355	2.99547
chr14	106036768.0	106037140.0													2.86349	5.30183	3.00837
chr14	106037710.0	106038624.0													4.09382	11.152453333333332	7.648213333333333
chr14	106038063.0	106038291.0													3.29301	7.01714	4.26695
chr14	106038105.0	106038539.0							3.20051	6.35017	4.19687
chr14	106038220.0	106038586.0													3.60603	8.81526	5.8265
chr14	106038257.0	106038407.0										2.56381	3.93063	2.06466
chr14	106038268.0	106038520.0										2.52304	5.13612	3.11994
chr14	106038333.0	106038591.0				3.79405	9.87456	8.01489
chr14	106045064.0	106045658.0				15.44542	77.93722	75.28012
chr14	106045103.0	106045781.0				21.84847	165.70399	162.92505
chr14	106045210.0	106045622.0				12.79825	67.00169	64.45908
chr14	106045306.0	106045505.0										3.20476	6.15169	3.97675
chr14	106045306.0	106045527.0							3.07415	5.63398	3.59761
chr14	106049084.0	106049235.0													2.57714	4.25874	2.27398
chr14	106050251.0	106050401.0													2.57714	4.25874	2.27398
chr14	106050276.0	106050426.0													2.53757	4.30715	2.26352
chr14	106053636.0	106053845.0													3.43618	7.62582	4.72974
chr14	106054384.0	106054706.0													3.20536	6.99183	4.28593
chr14	106054394.0	106054585.0							3.20332	6.14818	4.00148
chr14	106054846.0	106055047.0													2.53757	4.30715	2.26352
chr14	106055385.0	106055595.0													3.54798	8.40615	5.34661
chr14	106055390.0	106055540.0				2.7767	4.40446	2.66454
chr14	106058712.0	106058917.0										3.40894	7.09629	4.70134
chr14	106059477.0	106059634.0							2.40249	3.4323	1.65582
chr14	106061007.0	106061278.0										2.56381	3.93063	2.06466
chr14	106061159.0	106061310.0													2.67113	4.80522	2.61746
chr14	106061725.0	106062389.0				7.80948	27.59723	25.33812
chr14	106061948.0	106062412.0				5.4204349999999994	18.4551	16.445525
chr14	106061972.0	106062397.0				3.53239	8.60118	6.77538
chr14	106068061.0	106068233.0													2.72031	4.76963	2.63151
chr14	106069776.0	106070014.0													2.86567	5.4854	3.17998
chr14	106073048.0	106073343.0													3.0718	6.41761	3.82853
chr14	106073099.0	106073405.0													2.86349	5.30183	3.00837
chr14	106073873.0	106074034.0													3.0718	6.41761	3.82853
chr14	106082930.0	106083586.0				9.18463	40.279	37.93742
chr14	106083103.0	106083583.0				9.94302	51.61911	49.31231
chr14	106083157.0	106083567.0				6.507905	20.58997	18.425265
chr14	106094590.0	106095295.0				11.643795	65.99482	63.605395
chr14	106094597.0	106095290.0				9.63633	43.42472	41.05572
chr14	106094609.0	106095350.0				7.809485	27.98426	25.732845
chr14	106094807.0	106095115.0							2.56265	3.92802	2.0566
chr14	106116274.0	106116613.0				3.12379	5.55092	3.74364
chr14	106141341.0	106141587.0										3.52524	7.38938	5.11599
chr14	106153501.0	106153651.0				3.46306	7.46563	5.62254
chr14	106170270.0	106170420.0				2.95025	4.96578	3.1903
chr14	106177459.0	106177609.0													2.67113	4.80522	2.61746
chr14	106177908.0	106178164.0				14.26038	89.37609	86.87133
chr14	106177921.0	106178143.0				7.80948	27.59723	25.33812
chr14	106177922.0	106178180.0				7.98009	32.20915	29.94511
chr14	106177950.0	106178100.0							2.59089	4.1418	2.2739
chr14	106177998.0	106178212.0										2.88428	4.99607	2.95408
chr14	106179894.0	106180292.0													2.59275	4.44797	2.44324
chr14	106181590.0	106181781.0													2.59275	4.44797	2.44324
chr14	106181625.0	106182031.0													2.97097	5.94976	3.48518
chr14	106185915.0	106186113.0				4.57902	14.02746	12.08265
chr14	106185935.0	106186158.0				4.81817	13.74466	11.73684
chr14	106185992.0	106186166.0				2.95025	4.96578	3.1903
chr14	106187136.0	106187331.0													3.27506	7.18545	4.42248
chr14	106189140.0	106189290.0													2.53757	4.30715	2.26352
chr14	106192833.0	106192983.0													2.67113	4.80522	2.61746
chr14	106193310.0	106193662.0													2.59275	4.44797	2.44324
chr14	106193502.0	106193657.0										2.72489	6.09774	3.91889
chr14	106196607.0	106196885.0				3.00907	6.24417	4.50048
chr14	106196635.0	106196787.0				3.16192	6.25252	4.45911
chr14	106198627.0	106198782.0													2.67113	4.80522	2.61746
chr14	106201405.0	106201723.0				3.91476	9.41863	7.5127
chr14	106201408.0	106201679.0				7.58809	33.50543	31.33231
chr14	106201429.0	106201783.0				5.37987	14.90154	12.82804
chr14	106201723.0	106202142.0													2.86349	5.30183	3.00837
chr14	106202303.0	106202463.0													2.59275	4.44797	2.44324
chr14	106202483.0	106202633.0							2.40249	3.4323	1.65582
chr14	106202776.0	106203206.0													2.92359	5.8215	3.45497
chr14	106202968.0	106203118.0										2.72489	6.09774	3.91889
chr14	106204154.0	106204304.0													2.93824	5.86127	3.39868
chr14	106205196.0	106205361.0													2.48447	4.31102	2.26672
chr14	106206100.0	106206296.0										2.50241	5.21277	3.18763
chr14	106207230.0	106207953.0				6.309945	24.991095	22.91678
chr14	106207232.0	106207946.0				6.3807350000000005	26.321185	24.188185
chr14	106207331.0	106208028.0				11.27085	70.43271	68.0187
chr14	106208173.0	106208323.0										2.78913	4.77079	2.6581
chr14	106208683.0	106209058.0													3.6855	9.80105	6.44652
chr14	106208724.0	106209059.0										3.06779	7.98816	5.58175
chr14	106208724.0	106209227.0													2.56575	4.52769	2.44385
chr14	106208789.0	106208954.0										2.47104	3.72029	1.92172
chr14	106209398.0	106209619.0										2.6	5.53144	3.46821
chr14	106209446.0	106209725.0													2.7907	5.28623	2.99547
chr14	106209497.0	106209647.0										2.45965	3.69429	1.84006
chr14	106209803.0	106210166.0							3.04315	5.55986	3.46776
chr14	106209810.0	106210105.0													2.74151	5.15446	2.90512
chr14	106209817.0	106210070.0										3.09904	5.89258	3.6165
chr14	106209854.0	106210045.0													2.48447	4.31102	2.31583
chr14	106209854.0	106210070.0							2.74329	4.66126	2.70878
chr14	106209918.0	106210159.0										2.88	4.98599	2.95408
chr14	106209996.0	106210192.0													2.8786	5.87846	3.50168
chr14	106210533.0	106210997.0				7.12329	29.02218	26.79393
chr14	106210577.0	106211025.0				8.07122	40.36238	38.13385
chr14	106210642.0	106210859.0										3.04452	5.56315	3.44972
chr14	106210732.0	106211025.0				10.01616	43.37423	40.9583
chr14	106212653.0	106212867.0													3.39196	8.18667	5.20107
chr14	106212685.0	106212835.0							2.8957	5.20315	3.1751
chr14	106215431.0	106215581.0													2.72921	4.95654	2.80222
chr14	106222099.0	106222281.0													2.80469	5.32355	2.99547
chr14	106225460.0	106225643.0							3.39775	6.8414	4.719
chr14	106225546.0	106225696.0													2.57714	4.25874	2.27398
chr14	106228637.0	106228790.0										2.52304	5.13612	3.11994
chr14	106229174.0	106229333.0													2.53757	4.30715	2.26352
chr14	106233057.0	106233273.0										2.42212	4.67948	2.75226
chr14	106234866.0	106235059.0				3.29734	6.1587	4.32259
chr14	106240988.0	106241172.0													2.59275	4.44797	2.44324
chr14	106241713.0	106241896.0													2.59275	4.44797	2.44324
chr14	106241737.0	106241887.0							2.42696	3.48601	1.71883
chr14	106248423.0	106248578.0							2.74329	4.66126	2.70878
chr14	106256369.0	106256574.0										2.78913	4.77079	2.6581
chr14	106257583.0	106258011.0				4.06533	10.10255	8.1778
chr14	106257598.0	106257813.0				4.16506	9.50259	7.55087
chr14	106257663.0	106258011.0				2.74741	5.17031	3.4784
chr14	106258686.0	106258852.0										2.72405	4.45151	2.49176
chr14	106260343.0	106260620.0													3.00666	5.85437	3.40661
chr14	106260391.0	106260541.0										2.56381	3.93063	2.06466
chr14	106260391.0	106260632.0													2.53757	4.30715	2.26352
chr14	106264371.0	106264546.0													3.27506	7.18545	4.42248
chr14	106264536.0	106264773.0													2.57714	4.25874	2.27398
chr14	106264590.0	106264740.0				2.95025	4.96578	3.1903
chr14	106267649.0	106267816.0										2.82581	6.60164	4.34967
chr14	106267666.0	106268181.0							2.91236	5.062	3.07886
chr14	106267768.0	106267920.0										2.72405	4.45151	2.49176
chr14	106268062.0	106268245.0				3.99151	8.79604	6.86468
chr14	106268072.0	106268487.0										3.40894	7.09629	4.70134
chr14	106269652.0	106270017.0													2.67113	4.80522	2.61746
chr14	106271239.0	106271449.0													3.54798	8.40615	5.34661
chr14	106274559.0	106275054.0				4.70985	14.76396	12.8067
chr14	106274564.0	106274973.0				3.01135	5.67488	3.90945
chr14	106274577.0	106274839.0				3.47088	6.78805	4.92538
chr14	106274739.0	106275100.0													3.00214	6.03368	3.57549
chr14	106276925.0	106277121.0										2.62397	5.60905	3.50889
chr14	106277562.0	106277918.0				5.20632	14.08557	12.02777
chr14	106277566.0	106277925.0				6.01814	22.72946	20.66343
chr14	106277578.0	106277789.0				4.96873	14.51435	12.49151
chr14	106278153.0	106278381.0													2.72921	4.95654	2.80222
chr14	106279107.0	106279736.0				3.96495	9.709836666666668	7.801383333333334
chr14	106279169.0	106279755.0				6.2798	24.44088	22.3556
chr14	106279190.0	106279738.0				4.946005	13.889895	11.902765
chr14	106282150.0	106282352.0													3.00666	5.85437	3.40661
chr14	106284442.0	106284634.0										2.88428	4.99607	2.95408
chr14	106286254.0	106286821.0													2.72921	4.966685	2.81161
chr14	106286601.0	106287136.0										3.73411	11.74964	9.07593
chr14	106286660.0	106286906.0													3.33891	7.58326	4.77184
chr14	106286690.0	106287201.0										3.2047600000000003	6.192724999999999	4.035035
chr14	106286720.0	106287202.0										4.80351	13.36567	10.70107
chr14	106286756.0	106286906.0							2.72282	4.44868	2.4931
chr14	106287379.0	106287541.0										3.12858	8.19997	5.76339
chr14	106287399.0	106287549.0							2.42696	3.48601	1.71883
chr14	106289077.0	106289227.0													2.59275	4.44797	2.44324
chr14	106293843.0	106294094.0										2.62397	5.60905	3.50889
chr14	106300063.0	106300253.0													2.80469	5.32355	2.99547
chr14	106302009.0	106302176.0													2.72921	4.95654	2.80222
chr14	106307716.0	106307913.0													2.59275	4.44797	2.44324
chr14	106308794.0	106309370.0				7.67895	31.99166	29.78044
chr14	106308797.0	106309392.0				10.75973	46.192655	43.768355
chr14	106308809.0	106309409.0				13.21375	79.7679	77.30699
chr14	106308809.0	106309483.0							2.8029	4.74394	2.76218
chr14	106308814.0	106309986.0							4.584266666666667	12.322253333333334	10.052466666666668
chr14	106308958.0	106309317.0										4.80714	13.03808	10.53117
chr14	106308965.0	106309601.0							5.18178	15.47434	12.93379
chr14	106309081.0	106309357.0										3.33042	9.33339	6.80069
chr14	106309700.0	106309940.0													2.57714	4.25874	2.27398
chr14	106309802.0	106309952.0										2.56381	3.93063	2.06466
chr14	106314128.0	106314324.0							2.42696	3.48601	1.71883
chr14	106315194.0	106315460.0													2.86567	5.4854	3.17998
chr14	106315283.0	106315433.0										2.47923	3.73894	1.84006
chr14	106317681.0	106317884.0							2.56265	3.92802	2.0566
chr14	106319567.0	106319717.0							2.59089	4.1418	2.2739
chr14	106319865.0	106320021.0							2.75056	4.51255	2.59129
chr14	106319976.0	106320471.0										2.36686	3.48131	1.67125
chr14	106320221.0	106320387.0							2.8957	5.20315	3.1751
chr14	106320283.0	106320505.0													2.61097	4.64725	2.58614
chr14	106321151.0	106321316.0													2.53757	4.30715	2.26352
chr14	106322743.0	106323184.0										2.94944	5.70548	3.46847
chr14	106322795.0	106322976.0							3.50532	7.57549	5.32657
chr14	106326499.0	106326768.0													3.19574	6.96497	4.29019
chr14	106326564.0	106326714.0							2.71698	4.59809	2.62867
chr14	106327141.0	106328087.0							2.9123566666666663	5.157846666666667	3.2091899999999995
chr14	106327163.0	106327623.0							3.80807	8.86741	6.5585
chr14	106327184.0	106327380.0										3.73411	11.74964	9.07593
chr14	106327221.0	106327547.0										2.94408	5.32098	3.12037
chr14	106327252.0	106327470.0										3.20476	6.15169	3.97675
chr14	106327254.0	106328141.0													3.47247	8.19127	5.28557
chr14	106327526.0	106328152.0							2.59089	4.1418	2.2739
chr14	106327641.0	106327935.0										2.56381	3.93063	2.06466
chr14	106327677.0	106328069.0				3.04807	6.93937	5.11783
chr14	106327842.0	106328147.0				2.6264	4.68788	2.93667
chr14	106327871.0	106328075.0													2.72031	4.76963	2.63151
chr14	106327883.0	106328071.0													3.00214	6.03368	3.57549
chr14	106327909.0	106328177.0							2.85941	4.93745	2.93733
chr14	106329000.0	106329672.0				2.7027	6.18721	4.455
chr14	106329058.0	106329401.0							3.36348	6.75699	4.56345
chr14	106329203.0	106329725.0				2.78273	5.944115	4.1756899999999995
chr14	106331037.0	106331793.0				3.423135	15.61214	13.686145
chr14	106331516.0	106331787.0				3.41463	13.29955	11.30248
chr14	106331562.0	106331779.0				3.94684	15.81343	13.72347
chr14	106334544.0	106335454.0				6.08589	37.77646	35.465136666666666
chr14	106334555.0	106335407.0				5.847033333333333	32.54416	30.24243
chr14	106334572.0	106335413.0				6.288610000000001	43.33394666666667	41.09934333333333
chr14	106340725.0	106340885.0				2.86684	8.52323	6.60429
chr14	106340725.0	106340923.0				2.92014	10.76707	8.83022
chr14	106340725.0	106341217.0				2.953465	11.686835	9.844205
chr14	106342523.0	106342913.0													2.86567	5.4854	3.17998
chr14	106342538.0	106342908.0													2.60586	4.63379	2.57524
chr14	106342547.0	106342920.0				2.00385	4.773199999999999	3.07243
chr14	106342597.0	106342888.0							2.54777	3.89443	2.08588
chr14	106342652.0	106342889.0										3.09904	5.89258	3.6165
chr14	106343067.0	106343369.0							2.47052	4.55162	2.58664
chr14	106343755.0	106344014.0				2.01523	5.2724	3.53221
chr14	106343835.0	106345399.0				2.54743	10.063673333333334	8.20464
chr14	106344190.0	106345001.0				2.53871	9.390755	7.513170000000001
chr14	106344201.0	106344376.0													2.80187	5.31603	3.09521
chr14	106344202.0	106345362.0				2.3426466666666665	8.472636666666666	6.600126666666665
chr14	106344215.0	106344431.0							2.46253	4.66674	2.69115
chr14	106344226.0	106344442.0													3.02632	6.292	3.76208
chr14	106344301.0	106344486.0							2.90698	5.41233	3.40672
chr14	106344552.0	106344754.0										3.52524	7.38938	5.11599
chr14	106344695.0	106344952.0										2.47923	3.73894	1.84006
chr14	106345212.0	106345364.0				2.27158	6.67515	4.82449
chr14	106346354.0	106346512.0				2.08714	5.18294	3.39992
chr14	106347013.0	106347189.0													2.5974	4.91516	2.74876
chr14	106347084.0	106347384.0										2.88428	4.99607	2.95408
chr14	106347348.0	106347696.0							2.42812	4.0249	2.20539
chr14	106347500.0	106347906.0													3.80135	10.42064	6.99488
chr14	106347513.0	106348038.0													2.72921	4.95654	2.80222
chr14	106348211.0	106348534.0				2.12135	5.9154800000000005	4.19174
chr14	106348378.0	106348699.0				2.1848	6.52626	4.72497
chr14	106348382.0	106348605.0							2.70636	4.89714	2.9226
chr14	106348399.0	106348684.0							2.44688	4.07355	2.18628
chr14	106348915.0	106349511.0				2.56845	9.43383	7.52758
chr14	106349058.0	106349315.0				3.95983	21.38115	19.2035
chr14	106349084.0	106349312.0				2.45307	8.18968	6.37844
chr14	106354105.0	106354314.0													2.72031	4.76963	2.63151
chr14	106354482.0	106354788.0													2.59275	4.44797	2.44324
chr14	106354613.0	106354774.0										2.72489	6.09774	3.91889
chr14	106355661.0	106355838.0							3.04315	5.55986	3.46776
chr14	106355661.0	106355878.0													3.14983	6.42641	3.82564
chr14	106355949.0	106356543.0													3.54798	8.40615	5.34661
chr14	106355959.0	106356848.0				3.2571399999999997	12.54687	10.648835
chr14	106355976.0	106356396.0													2.86349	5.30183	3.00837
chr14	106356007.0	106356543.0										2.623965	5.64056	3.5509649999999997
chr14	106356061.0	106356850.0				4.688365	20.28453	18.15345
chr14	106356279.0	106356429.0							2.58876	3.9868	2.13746
chr14	106356281.0	106356751.0										3.365	6.76073	4.53291
chr14	106356298.0	106356850.0				5.74346	39.48815	37.26651
chr14	106356303.0	106356501.0													3.0718	6.41761	3.82853
chr14	106356308.0	106356491.0										2.78913	4.77079	2.6581
chr14	106356620.0	106356820.0										2.92673	7.12029	4.801
chr14	106356675.0	106356825.0													3.14983	6.42641	3.82564
chr14	106358945.0	106359122.0													3.00214	6.03368	3.57549
chr14	106359005.0	106359155.0													2.53757	4.30715	2.26352
chr14	106359272.0	106360064.0				4.789163333333334	23.572396666666663	21.45738
chr14	106359283.0	106360102.0				4.27237	21.462753333333335	19.435333333333336
chr14	106359309.0	106360064.0				4.02468	13.561085	11.51831
chr14	106359319.0	106359621.0							2.40249	3.4323	1.65582
chr14	106359343.0	106359534.0							2.58876	3.9868	2.13746
chr14	106365152.0	106365588.0													2.62829	4.84774	2.65245
chr14	106365171.0	106365634.0										2.43717	3.6429	1.80737
chr14	106365426.0	106365647.0				4.63201	17.45993	15.38736
chr14	106365433.0	106365644.0				3.4292	9.21957	7.27959
chr14	106365438.0	106365665.0				3.87039	13.85502	11.91645
chr14	106365471.0	106365644.0							2.91236	5.062	3.07886
chr14	106365808.0	106366071.0										2.56381	3.93063	2.06466
chr14	106365949.0	106366277.0				3.10613	9.12878	7.29371
chr14	106365988.0	106366362.0				3.07235	8.00412	6.14808
chr14	106365991.0	106366208.0				2.36305	4.23902	2.52239
chr14	106366857.0	106367169.0							2.65625	4.29447	2.38412
chr14	106367060.0	106367389.0				3.12204	8.58304	6.70691
chr14	106367102.0	106367334.0							3.81013	8.87287	6.54963
chr14	106367114.0	106367351.0				2.26804	3.95927	2.25542
chr14	106367114.0	106367384.0							2.42696	3.48601	1.71883
chr14	106367119.0	106367408.0				2.76846	7.2542	5.47769
chr14	106367474.0	106367624.0										2.45631	5.06078	3.08504
chr14	106367967.0	106368147.0				2.58532	5.33303	3.54466
chr14	106367997.0	106368152.0				2.54885	5.95273	4.22686
chr14	106368915.0	106369437.0													2.48649	4.73838	2.67939
chr14	106368940.0	106369216.0													3.02648	6.48609	3.87553
chr14	106368965.0	106369175.0							2.90076	5.21552	3.16902
chr14	106369889.0	106370039.0										2.66864	4.48148	2.43921
chr14	106372183.0	106372333.0										2.47104	3.72029	1.84006
chr14	106372205.0	106372407.0										2.49626	5.0509	3.07631
chr14	106372233.0	106372394.0							2.56265	3.92802	2.0566
chr14	106372296.0	106372448.0							2.91236	5.062	3.07886
chr14	106373350.0	106373724.0				16.12091	213.18346	210.27042
chr14	106373357.0	106373954.0				9.79827	76.9416	74.33797
chr14	106373390.0	106373720.0				13.71327	120.38227	117.51147
chr14	106373427.0	106373606.0										3.40237	7.30677	5.04828
chr14	106374851.0	106375175.0										2.54777	3.89443	2.06466
chr14	106377162.0	106377450.0													3.4076	8.00483	5.04757
chr14	106377291.0	106377510.0													3.05344	6.9557	4.28275
chr14	106378269.0	106378551.0				6.60091	43.09764	40.84985
chr14	106378272.0	106378571.0				5.64752	26.23247	24.03693
chr14	106378275.0	106378523.0				4.77247	17.31684	15.20334
chr14	106378695.0	106378889.0													2.61357	4.80752	2.61883
chr14	106378734.0	106378928.0							2.56265	3.92802	2.0566
chr14	106379605.0	106379805.0													2.86349	5.30183	3.00837
chr14	106385691.0	106385874.0													3.00214	6.03368	3.57549
chr14	106388794.0	106388944.0										2.56381	3.93063	2.06466
chr14	106390191.0	106391288.0				3.01135	5.67488	3.90945
chr14	106390266.0	106391315.0													3.08527	6.5607299999999995	4.032193333333333
chr14	106390276.0	106391241.0				3.336145	7.688455	5.890935
chr14	106390297.0	106391103.0										2.711655	4.52996	2.480215
chr14	106390394.0	106390928.0										2.72405	4.45151	2.49176
chr14	106390467.0	106390617.0							3.04811	5.76644	3.67173
chr14	106390497.0	106391124.0										2.7248900000000003	6.105345	3.92928
chr14	106390497.0	106391188.0													3.349825	7.28164	4.495065
chr14	106390797.0	106391296.0				2.7767	4.40446	2.66454
chr14	106390797.0	106391418.0							2.59089	4.1418	2.2739
chr14	106390838.0	106391367.0													2.80469	5.32355	2.99547
chr14	106391117.0	106391296.0							2.58876	3.9868	2.13746
chr14	106392705.0	106392855.0							2.40249	3.4323	1.65582
chr14	106395827.0	106395978.0				2.95025	4.96578	3.1903
chr14	106396617.0	106397017.0				2.61658	4.66205	2.99972
chr14	106396643.0	106396850.0				3.29734	6.1587	4.32259
chr14	106396662.0	106396997.0							3.04811	5.76644	3.67173
chr14	106396695.0	106396900.0													2.85326	5.45256	3.17998
chr14	106396700.0	106396850.0							2.40249	3.4323	1.65582
chr14	106396727.0	106396937.0													3.52273	9.52756	6.46007
chr14	106396767.0	106397019.0													3.26087	7.14619	4.37453
chr14	106398870.0	106399409.0										8.61412	85.89997	82.51537
chr14	106398907.0	106399347.0										9.62087	75.41556	71.99091
chr14	106398920.0	106399409.0										8.17004	69.95307	66.39877
chr14	106399067.0	106399255.0							3.04811	5.76644	3.67173
chr14	106399070.0	106399289.0													2.62336	4.83429	2.75711
chr14	106399105.0	106399324.0							2.75056	4.51255	2.59129
chr14	106401222.0	106401797.0										8.38072	80.45316	77.11197
chr14	106401243.0	106402030.0										3.51724	15.97746	13.439165
chr14	106401312.0	106401739.0													4.33763	13.87231	10.49639
chr14	106401314.0	106401643.0										4.94641	23.87702	21.0009
chr14	106401334.0	106401531.0							2.40249	3.4323	1.65582
chr14	106401381.0	106402188.0				4.0557	11.20568	9.31528
chr14	106401386.0	106401994.0							2.91236	5.062	3.07886
chr14	106401386.0	106402088.0				3.91476	9.62034	7.727454999999999
chr14	106401396.0	106401666.0													2.96479	6.30865	3.7781
chr14	106401700.0	106401915.0				2.95025	4.96578	3.1903
chr14	106402059.0	106402274.0				2.95025	4.96578	3.1903
chr14	106403868.0	106404037.0													3.00214	6.03368	3.57549
chr14	106404950.0	106405100.0													2.93824	5.86127	3.39868
chr14	106405013.0	106405357.0													3.40667	7.5459	4.70647
chr14	106405118.0	106405295.0													2.80749	5.33101	3.10758
chr14	106409268.0	106409418.0							2.40249	3.4323	1.65582
chr14	106409543.0	106409859.0													4.23028	11.72886	8.03407
chr14	106409647.0	106409797.0										2.52304	5.13612	3.11994
chr14	106409713.0	106410047.0										2.72405	4.45151	2.49176
chr14	106409756.0	106410155.0				2.7767	4.40446	2.66454
chr14	106409917.0	106410214.0				2.74741	5.17031	3.4784
chr14	106409944.0	106410581.0				4.140610000000001	10.498005	8.566695
chr14	106410320.0	106410567.0				3.47088	6.78805	4.92538
chr14	106410376.0	106410567.0				3.66322	9.23041	7.38721
chr14	106410988.0	106411194.0										2.47923	3.73894	1.84006
chr14	106417329.0	106418037.0				10.33552	109.397395	106.82345
chr14	106417337.0	106418120.0										5.9288099999999995	20.038363333333333	17.518266666666666
chr14	106417349.0	106418073.0				10.78674	75.51477	72.87196
chr14	106417373.0	106418083.0				9.60891	76.55624499999999	73.99492000000001
chr14	106417396.0	106418036.0							2.8295966666666668	4.879323333333334	2.904123333333333
chr14	106417404.0	106418083.0							3.802245	8.837955000000001	6.70218
chr14	106417483.0	106418083.0										4.18825	14.686325	11.90373
chr14	106417583.0	106418042.0										7.12778	26.16814	23.25617
chr14	106417923.0	106418083.0							2.74329	4.66126	2.70878
chr14	106419505.0	106419710.0													2.72031	4.76963	2.63151
chr14	106421427.0	106421778.0				9.47288	78.16349	75.55266
chr14	106421467.0	106421764.0				11.44526	136.00186	133.31831
chr14	106421484.0	106421760.0				9.7714	70.79965	68.18553
chr14	106425255.0	106425448.0				2.86944	5.317	3.57517
chr14	106430564.0	106430936.0				2.87824	5.69795	3.97906
chr14	106436302.0	106436828.0				9.15804	45.35302	43.08805
chr14	106436311.0	106436634.0				6.77554	24.65838	22.48082
chr14	106436364.0	106436633.0				9.89201	40.00363	37.61723
chr14	106442900.0	106443440.0				10.19665	48.80939	46.39634
chr14	106442906.0	106443365.0				9.4197	47.41803	45.13886
chr14	106442951.0	106443208.0				3.47088	6.78805	4.92538
chr14	106444375.0	106444615.0				8.33011	30.58294	28.29004
chr14	106444392.0	106444702.0				7.71892	34.4548	32.27349
chr14	106444408.0	106444622.0				4.53548	12.61507	10.63286
chr14	106459722.0	106460674.0				6.345215	27.875555	25.85716
chr14	106459933.0	106460578.0				7.07668	28.001615	25.832745000000003
chr14	106459997.0	106460475.0				8.33011	30.58294	28.29004
chr14	106466320.0	106467215.0				11.280755	106.01085	103.329535
chr14	106466320.0	106467259.0				12.349695	149.185835	146.55196
chr14	106466322.0	106467269.0				10.44194	84.325895	81.692525
chr14	106475408.0	106475558.0				2.74741	5.17031	3.4784
chr14	106480199.0	106480628.0										8.68233	51.98144	48.89305
chr14	106480271.0	106480601.0										5.50796	20.62006	17.80003
chr14	106480288.0	106480591.0										4.54148	17.11227	14.26305
chr14	106480431.0	106480636.0							2.58876	3.9868	2.13746
chr14	106480804.0	106480966.0													3.20536	6.99183	4.28593
chr14	106482203.0	106482674.0										6.73547	32.32796	29.33049
chr14	106482239.0	106482718.0										7.92453	48.12686	45.07787
chr14	106482263.0	106482643.0										6.24086	31.20819	28.09805
chr14	106484878.0	106485028.0													2.94944	5.70548	3.33669
chr14	106485976.0	106486143.0													2.62829	4.84774	2.65245
chr14	106486067.0	106486217.0										2.29226	3.78982	1.88363
chr14	106486067.0	106486288.0													3.74766	9.99352	6.61163
chr14	106489228.0	106489431.0				2.60316	3.86825	2.16857
chr14	106489248.0	106489431.0				3.27073	7.38954	5.60187
chr14	106489377.0	106489533.0							2.56265	3.92802	2.0566
chr14	106489571.0	106489946.0				3.31249	6.8497	5.03051
chr14	106489608.0	106489906.0				2.61658	4.66205	2.99972
chr14	106489708.0	106489981.0										3.09904	5.89258	3.6165
chr14	106489805.0	106490025.0							2.88299	4.99301	2.96442
chr14	106492343.0	106492588.0				3.00907	6.24417	4.50048
chr14	106492371.0	106492550.0				3.64443	7.43797	5.55091
chr14	106492395.0	106492572.0										3.12858	8.19997	5.76339
chr14	106492400.0	106492603.0				3.61362	8.09954	6.23419
chr14	106494566.0	106494726.0													2.72921	4.95654	2.80222
chr14	106495288.0	106495452.0										2.56381	3.93063	2.06466
chr14	106496828.0	106496995.0													2.86567	5.4854	3.17998
chr14	106502013.0	106502163.0				2.74741	5.17031	3.4784
chr14	106504358.0	106504572.0													2.54521	4.3267	2.32833
chr14	106505558.0	106505708.0										2.88428	4.99607	2.95408
chr14	106505869.0	106506178.0													3.15259	7.04936	4.33608
chr14	106506335.0	106506505.0													2.48447	4.31102	2.26672
chr14	106507848.0	106508001.0				2.71022	4.58182	2.88111
chr14	106508155.0	106508305.0													2.74151	5.15446	2.96381
chr14	106508939.0	106509496.0				3.2843400000000003	6.30047	4.48891
chr14	106509036.0	106509484.0										2.47923	3.73894	1.84006
chr14	106509693.0	106509843.0										2.52304	5.13612	3.11994
chr14	106511366.0	106511611.0										2.88428	4.99607	2.95408
chr14	106511440.0	106511620.0													2.93824	5.86127	3.39868
chr14	106513592.0	106513758.0													2.67113	4.80522	2.61746
chr14	106515814.0	106516008.0										3.09904	5.89258	3.6165															1.0	1.0	non_coding_transcript_exon_variant
chr14	106515964.0	106516136.0				2.60316	3.86825	2.16857
chr14	106518382.0	106518551.0				2.74741	5.17031	3.4784
chr14	106518389.0	106518649.0				3.12379	5.55092	3.74364
chr14	106525357.0	106525526.0													2.59275	4.44797	2.44324
chr14	106530411.0	106531112.0				6.33436	21.945335	19.869285
chr14	106530411.0	106531189.0				9.485115	50.978435	48.732275
chr14	106530418.0	106531150.0				6.173275	23.04703	20.97124
chr14	106530476.0	106530635.0										3.09904	5.89258	3.6165
chr14	106530528.0	106530710.0													2.72921	4.95654	2.80222
chr14	106531449.0	106531665.0													2.53757	4.30715	2.26352
chr14	106538243.0	106538416.0				3.12379	5.55092	3.74364
chr14	106540862.0	106541031.0													2.93824	5.86127	3.39868
chr14	106546974.0	106547169.0													2.80469	5.32355	2.99547
chr14	106550914.0	106551080.0				2.86079	5.11766	3.38298																					1.0	0.0	intergenic_variant
chr14	106551031.0	106551447.0							2.42696	3.48601	1.71883
chr14	106551032.0	106551376.0													2.72921	4.95654	2.80222
chr14	106551162.0	106551666.0				9.94302	51.61911	49.31231
chr14	106551166.0	106551524.0										3.12858	8.19997	5.76339
chr14	106551166.0	106551584.0				4.42537	11.062435	9.106945
chr14	106551176.0	106551512.0													3.14983	6.42641	3.82564
chr14	106551352.0	106551602.0				8.73292	37.19666	34.88315
chr14	106553879.0	106554092.0										2.62397	5.60905	3.50889
chr14	106556317.0	106556472.0				3.76419	8.75076	6.86448
chr14	106556727.0	106557543.0				5.363993333333333	22.25969333333333	20.344916666666663
chr14	106556736.0	106557013.0				9.19783	35.73518	33.38892
chr14	106556738.0	106557178.0				7.37782	28.36388	26.14181
chr14	106557401.0	106557551.0				2.86079	5.11766	3.38298
chr14	106561329.0	106561584.0										3.02765	7.65321	5.27253
chr14	106562578.0	106562728.0													3.0718	6.41761	3.82853
chr14	106563223.0	106563374.0													3.00214	6.03368	3.57549
chr14	106564093.0	106564560.0				5.881880000000001	26.13382	24.094625
chr14	106564110.0	106564532.0				8.41473	35.12629	32.78661
chr14	106564133.0	106564602.0				4.67023	14.60145	12.593035
chr14	106564867.0	106565017.0													2.72921	4.95654	2.80222
chr14	106565339.0	106565506.0				3.54391	7.67526	5.78261
chr14	106565437.0	106565701.0				2.94709	5.88523	4.11305
chr14	106565460.0	106565750.0										2.42212	4.67948	2.75226
chr14	106566108.0	106566447.0													2.86349	5.30183	3.00837
chr14	106575353.0	106575731.0							3.04315	5.55986	3.46776
chr14	106575489.0	106576181.0													3.39674	7.7461	4.83036
chr14	106575520.0	106576180.0													3.1386	6.60061	3.98971
chr14	106575522.0	106575997.0										2.62397	5.60905	3.50889
chr14	106576052.0	106576471.0							2.42696	3.48601	1.71883
chr14	106576058.0	106576712.0				2.71022	4.58182	2.88111
chr14	106576142.0	106576340.0										2.88428	4.99607	2.95408
chr14	106576251.0	106576584.0										2.47923	3.73894	1.84006
chr14	106576256.0	106576646.0													2.93824	5.86127	3.39868
chr14	106576306.0	106576722.0				3.1399	6.80826	5.04176
chr14	106576434.0	106576665.0							3.84398	8.69787	6.3948
chr14	106576546.0	106576763.0										2.72405	4.45151	2.49176
chr14	106578596.0	106578953.0				3.27073	7.38954	5.60187
chr14	106579245.0	106579430.0				2.60316	3.86825	2.16857
chr14	106581565.0	106582045.0													2.46637	4.53962	2.4999
chr14	106581790.0	106581962.0							3.06044	5.79708	3.68896
chr14	106581797.0	106581999.0										2.2787	4.46688	2.60168
chr14	106583512.0	106583721.0													2.44216	4.06133	2.12128
chr14	106583516.0	106583750.0													3.03767	6.71287	4.08227
chr14	106585273.0	106585423.0										2.56381	3.93063	2.06466
chr14	106585315.0	106585551.0										2.52795	5.2966	3.26133
chr14	106585327.0	106585562.0										3.25399	6.48465	4.14416
chr14	106585772.0	106586975.0				6.209316666666666	35.249559999999995	33.15499333333333
chr14	106585787.0	106586475.0				8.380755	46.234355	43.920845
chr14	106585903.0	106586684.0				16.34928	150.33038	147.59947
chr14	106586173.0	106586415.0										3.365	6.76073	4.53291
chr14	106592217.0	106592367.0										2.63418	4.24306	2.23146
chr14	106597627.0	106597888.0				3.01135	5.67488	3.90945
chr14	106599745.0	106599895.0													2.86567	5.4854	3.17998
chr14	106601038.0	106601535.0				2.41719	5.06453	3.3886
chr14	106601243.0	106601450.0				3.05648	6.37539	4.5331
chr14	106601275.0	106602004.0				2.64344	5.364683333333333	3.6223933333333336
chr14	106601325.0	106601553.0										2.42212	4.67948	2.75226
chr14	106601558.0	106601708.0													2.53757	4.30715	2.26352
chr14	106602163.0	106602350.0				3.10249	7.5062	5.66211
chr14	106602170.0	106602352.0				2.59209	4.44627	2.70466
chr14	106603293.0	106603445.0				2.8246	7.12111	5.34755
chr14	106604328.0	106604867.0													3.0504	6.35861	3.84239
chr14	106604447.0	106604667.0							3.04811	5.76644	3.67173
chr14	106605659.0	106606160.0				6.18562	33.84998	31.749274999999997
chr14	106605682.0	106606148.0				12.21688	67.86665	65.2713
chr14	106605684.0	106606156.0				14.01828	127.0933	124.44082
chr14	106609539.0	106610066.0							3.20332	6.14818	4.00148
chr14	106609735.0	106609907.0										2.72489	6.09774	3.91889
chr14	106609779.0	106610041.0										2.94408	5.32098	3.12037
chr14	106609827.0	106610007.0							2.74329	4.66126	2.70878
chr14	106611182.0	106611388.0										3.52524	7.38938	5.11599
chr14	106612534.0	106612694.0													2.56575	4.52769	2.48989
chr14	106612547.0	106612721.0										2.92673	7.12029	4.801
chr14	106614078.0	106614559.0													2.90621	5.77424	3.37083
chr14	106618448.0	106618994.0				12.14808	54.66979	52.16438
chr14	106618464.0	106618994.0				12.95209	77.40778	74.95816
chr14	106618549.0	106618959.0				10.2386	47.71255	45.30825
chr14	106618638.0	106618802.0							2.40249	3.4323	1.65582
chr14	106618643.0	106618994.0										2.88428	4.99607	2.95408
chr14	106624773.0	106625198.0													3.00666	5.85437	3.40661
chr14	106625909.0	106626122.0										2.56381	3.93063	2.06466
chr14	106627034.0	106627278.0				4.97151	16.2719	14.2908
chr14	106627056.0	106627253.0				2.99501	5.25472	3.46911
chr14	106627058.0	106627273.0				3.80014	9.36914	7.47012
chr14	106631012.0	106631363.0													4.09382	11.0354	7.44838
chr14	106631037.0	106631384.0				4.18653	11.89177	9.98699
chr14	106631049.0	106631385.0							2.58876	3.9868	2.13746
chr14	106631071.0	106631401.0				3.61362	8.09954	6.23419
chr14	106631082.0	106631276.0										3.02765	7.65321	5.27253
chr14	106631101.0	106631276.0										2.63418	4.24306	2.23146
chr14	106631136.0	106631461.0				2.7767	4.40446	2.66454
chr14	106631209.0	106631396.0							2.40249	3.4323	1.65582
chr14	106633453.0	106633609.0													3.25424	7.12781	4.35901
chr14	106636113.0	106636294.0													2.86567	5.4854	3.17998
chr14	106640111.0	106640334.0													3.00214	6.03368	3.57549
chr14	106642932.0	106643084.0							2.75056	4.51255	2.59129
chr14	106642971.0	106643124.0				2.7767	4.40446	2.66454
chr14	106642971.0	106643207.0				3.79405	9.87456	8.01489
chr14	106642972.0	106643122.0													2.57714	4.25874	2.27398
chr14	106642972.0	106643131.0				3.46306	7.46563	5.62254
chr14	106648606.0	106648819.0										2.63418	4.24306	2.23146
chr14	106652257.0	106652911.0				7.43243	26.06472	23.82496
chr14	106652272.0	106652916.0				5.262405	17.285685	15.279115
chr14	106652393.0	106652911.0				6.93395	28.87209	26.74118
chr14	106657598.0	106657774.0				2.95025	4.96578	3.1903
chr14	106661681.0	106661925.0				3.81797	8.10758	6.19767
chr14	106661773.0	106661934.0				3.00907	6.24417	4.50048
chr14	106661784.0	106662148.0				2.71022	4.58182	2.88111
chr14	106663768.0	106664389.0				6.549695	23.753	21.602265
chr14	106663785.0	106663953.0							2.56265	3.92802	2.0566
chr14	106663785.0	106664406.0				6.0835550000000005	23.155045	21.084165
chr14	106663788.0	106664407.0				4.9460049999999995	12.978825	10.94884
chr14	106680722.0	106680892.0							2.88299	4.99301	2.96442
chr14	106681283.0	106681459.0				3.07529	7.61739	5.82503
chr14	106681307.0	106681457.0													3.02035	6.27548	3.74823
chr14	106681602.0	106681956.0				16.26843	137.0929	134.40561
chr14	106681606.0	106681908.0				13.04348	75.59717	72.95391
chr14	106681616.0	106681903.0				12.05767	69.3628	66.80554
chr14	106681649.0	106681799.0							3.07415	5.63398	3.59761
chr14	106681683.0	106681864.0							3.04315	5.55986	3.46776
chr14	106691128.0	106692344.0				4.32311	10.97445	8.999483333333332																					1.0	1.0	upstream_gene_variant
chr14	106691184.0	106691657.0							3.23595	6.22743	4.14501
chr14	106691198.0	106692709.0				3.864573333333334	9.35333	7.463296666666667																					1.0	1.0	upstream_gene_variant
chr14	106691234.0	106692562.0				4.43384	16.05393666666667	14.122696666666664																					1.0	1.0	upstream_gene_variant
chr14	106692673.0	106692823.0							2.40249	3.4323	1.65582
chr14	106694659.0	106695097.0				3.78549	8.54767	6.62824
chr14	106694664.0	106695109.0				6.07399	26.70109	24.59311
chr14	106694773.0	106694975.0							2.42696	3.48601	1.71883
chr14	106694867.0	106695427.0				3.446145	7.68653	5.841895
chr14	106694872.0	106695347.0										3.52524	7.38938	5.11599
chr14	106695069.0	106695427.0													2.67113	4.80522	2.61746
chr14	106704629.0	106704808.0				2.87824	5.69795	3.97906
chr14	106710318.0	106710473.0				3.40156	7.98737	6.18
chr14	106713324.0	106713637.0										3.04452	5.56315	3.44972
chr14	106717598.0	106717834.0				4.85923	12.49631	10.47145
chr14	106717598.0	106717837.0				5.88731	21.88756	19.83137
chr14	106717633.0	106717824.0							3.23595	6.22743	4.14501
chr14	106717657.0	106717837.0				3.76419	8.75076	6.86448
chr14	106717687.0	106717837.0										2.56381	3.93063	2.06466
chr14	106725009.0	106725159.0							2.56265	3.92802	2.0566
chr14	106741153.0	106741375.0							3.81013	8.87287	6.54963
chr14	106741154.0	106741370.0							3.07415	5.63398	3.59761
chr14	106741168.0	106741374.0							2.88299	4.99301	2.96442
chr14	106762598.0	106762755.0													3.00666	5.85437	3.40661
chr14	106764975.0	106765517.0				7.98009	32.20915	29.94511
chr14	106764976.0	106765517.0				7.028535	25.14558	22.987775000000003
chr14	106764988.0	106765517.0				4.97151	17.55813	15.62083
chr14	106765000.0	106765587.0										3.2047600000000003	6.192724999999999	4.035035
chr14	106765002.0	106765246.0							4.04494	9.48556	7.24291
chr14	106765002.0	106765538.0							2.562655	3.940490000000001	2.07446
chr14	106765064.0	106765241.0										3.56389	7.7267	5.28548
chr14	106765232.0	106765580.0													2.60435	4.556185	2.44049
chr14	106765386.0	106765589.0							3.23595	6.22743	4.14501
chr14	106765430.0	106765580.0										2.63418	4.24306	2.23146
chr14	106766982.0	106767203.0				5.17098	14.35646	12.29473
chr14	106766987.0	106767204.0				4.70985	14.76396	12.8067
chr14	106766994.0	106767160.0				3.76419	8.75076	6.86448
chr14	106769835.0	106769985.0										3.09904	5.89258	3.6165															1.0	0.0	downstream_gene_variant
chr14	106774622.0	106775422.0				3.210565	5.987915	4.18312
chr14	106774774.0	106775412.0				3.837653333333334	10.918606666666667	9.096276666666666
chr14	106774978.0	106775467.0				4.51703	12.49919	10.533805
chr14	106785162.0	106785530.0										2.56381	3.93063	2.06466
chr14	106788517.0	106788749.0							3.20332	6.14818	4.00148
chr14	106790315.0	106790961.0				10.18572	74.579765	72.330945
chr14	106790439.0	106790962.0				8.52483	41.01704	38.806055
chr14	106790446.0	106790971.0				8.03239	39.38557	37.152895
chr14	106790454.0	106790641.0										3.52524	7.38938	5.11599
chr14	106790454.0	106790668.0							4.69213	12.39776	10.06689
chr14	106790513.0	106790673.0							2.8957	5.20315	3.1751
chr14	106792038.0	106792222.0													3.1386	6.60061	3.98971
chr14	106792088.0	106792256.0				2.555	4.20447	2.48943
chr14	106801716.0	106801871.0							2.58876	3.9868	2.13746
chr14	106802265.0	106802967.0				8.032565	39.54783	37.389285
chr14	106802279.0	106803009.0				6.195486666666667	23.863349999999997	21.793526666666665
chr14	106802286.0	106803619.0				5.641173333333334	21.113583333333334	19.115603333333336
chr14	106803132.0	106803666.0				2.891915	5.287065	3.5014849999999997
chr14	106803152.0	106803628.0				3.4174949999999997	8.270135	6.458125000000001
chr14	106803224.0	106803504.0										2.63418	4.24306	2.23146
chr14	106803227.0	106803515.0													2.72031	4.76963	2.63151
chr14	106803250.0	106803600.0							2.7228199999999996	4.49608	2.56179
chr14	106803278.0	106803440.0							3.35292	6.95345	4.74922
chr14	106804596.0	106804987.0										2.47923	3.73894	1.84006
chr14	106805387.0	106805648.0										4.54148	17.11227	14.26305
chr14	106805407.0	106805591.0													3.00214	6.03368	3.57549
chr14	106806157.0	106806568.0							2.72282	4.44868	2.4931
chr14	106806211.0	106806441.0							2.59089	4.1418	2.2739
chr14	106806286.0	106806539.0										2.49423	5.32728	3.28848
chr14	106806320.0	106806518.0							2.75056	4.51255	2.59129
chr14	106806418.0	106806607.0										3.77358	8.77579	6.42452
chr14	106808543.0	106808905.0				6.54628	29.7883	27.55116
chr14	106808543.0	106808953.0				8.23312	52.16953	49.85983
chr14	106808548.0	106808795.0				6.90554	28.77678	26.50432
chr14	106808645.0	106808800.0										2.69865	4.55396	2.58361
chr14	106809271.0	106809520.0													2.72277	5.26835	3.05708
chr14	106809957.0	106810120.0							3.20051	6.35017	4.19687
chr14	106811223.0	106811422.0				3.67299	10.01365	8.05212
chr14	106811252.0	106811446.0										2.74241	6.32169	4.11984
chr14	106812861.0	106813042.0				2.72277	5.26835	3.48234
chr14	106812871.0	106814036.0				2.8008800000000003	6.044995	4.280635
chr14	106812988.0	106813207.0										3.04452	5.56315	3.44972
chr14	106813148.0	106813298.0							2.56265	3.92802	2.0566
chr14	106813311.0	106813754.0													2.67113	4.80522	2.61746
chr14	106813435.0	106813957.0				2.63158	4.70152	2.9498
chr14	106813473.0	106814003.0				3.34448	9.82956	7.97648
chr14	106813604.0	106814008.0													2.60586	4.63379	2.59437
chr14	106814488.0	106815081.0													2.820186666666667	5.32235	3.0662366666666667
chr14	106814694.0	106814918.0				3.24262	7.95039	6.15122
chr14	106814762.0	106815033.0										2.62397	5.60905	3.50889
chr14	106814793.0	106814943.0													2.67113	4.80522	2.61746
chr14	106814795.0	106815219.0													2.72031	4.76963	2.63151
chr14	106821168.0	106821432.0													2.72031	4.76963	2.63151
chr14	106821224.0	106821434.0										2.42212	4.67948	2.75226
chr14	106822020.0	106822170.0													2.57714	4.25874	2.27398
chr14	106823505.0	106823910.0													2.59275	4.44797	2.44324
chr14	106823735.0	106823963.0							3.50532	7.57549	5.32657
chr14	106823792.0	106823942.0				2.71022	4.58182	2.88111
chr14	106823845.0	106823995.0													2.53757	4.30715	2.26352
chr14	106826915.0	106827065.0													2.86349	5.30183	3.00837
chr14	106830581.0	106831016.0										2.62397	5.60905	3.50889
chr14	106830586.0	106831100.0				19.42498	362.21436	358.96533
chr14	106830599.0	106831100.0				17.68499	250.40329	247.099
chr14	106830607.0	106831081.0				18.59081	250.72073	247.38593
chr14	106830677.0	106831009.0							8.08988	30.9677	28.32018
chr14	106830677.0	106831081.0										5.12762	14.60103	12.05208
chr14	106830679.0	106830999.0										6.81788	24.32302	21.4394
chr14	106830679.0	106831100.0							7.88476	31.40258	28.60676
chr14	106830681.0	106831033.0							6.64207	24.25795	21.54458
chr14	106831291.0	106831690.0				3.53057	15.06183	12.98607
chr14	106831305.0	106831798.0							3.155055	5.951700000000001	3.89893
chr14	106831346.0	106831735.0				3.75271	22.40771	20.34708
chr14	106831388.0	106831747.0				4.16029	22.30422	20.15849
chr14	106831390.0	106831574.0										2.88428	4.99607	2.95408
chr14	106831395.0	106831545.0										2.78913	4.77079	2.6581
chr14	106831397.0	106831564.0							2.46533	3.70726	1.89739
chr14	106831535.0	106831860.0							3.83764	9.2099	6.8742
chr14	106831674.0	106831833.0										2.63418	4.24306	2.23146
chr14	106832030.0	106832249.0							2.59542	4.15242	2.25694
chr14	106832036.0	106832300.0										2.62397	5.60905	3.50889
chr14	106832118.0	106832380.0													3.25098	7.33306	4.54442
chr14	106836210.0	106836438.0													2.76904	5.39716	3.05656
chr14	106838670.0	106838895.0										2.66798	5.90997	3.77656
chr14	106838690.0	106838886.0													2.92056	6.36418	3.82288
chr14	106842494.0	106842908.0										2.29192	3.66841	1.87686
chr14	106842538.0	106842811.0							3.24262	7.95039	5.6839
chr14	106842555.0	106843083.0													2.52062	5.300525	3.05854
chr14	106842627.0	106842939.0										3.71972	13.2315	10.49854
chr14	106842661.0	106842898.0				2.77172	16.67759	14.61829
chr14	106842661.0	106842906.0				3.25888	21.10385	18.92932
chr14	106842661.0	106842913.0				4.45868	57.2837	54.94219
chr14	106844273.0	106844484.0										2.83582	5.05628	2.91205
chr14	106844562.0	106844852.0													2.37113	4.39145	2.33266
chr14	106844592.0	106844837.0										3.30697	7.05437	4.67543
chr14	106844600.0	106845984.0				5.295716666666666	114.98109	112.41572333333332
chr14	106844602.0	106845052.0				3.67292	36.62561	34.27173
chr14	106844604.0	106844974.0										2.320215	3.866345	2.0473
chr14	106844604.0	106845010.0				3.45463	36.90127	34.59153
chr14	106844604.0	106845086.0							2.60078	4.62038	2.69096
chr14	106845186.0	106845984.0				5.463445	82.9101	80.26805
chr14	106845191.0	106845994.0				5.464980000000001	94.76506	92.082855
chr14	106845281.0	106845440.0													2.46688	5.23431	3.0292
chr14	106845316.0	106845680.0										2.37812	4.02413	2.14713
chr14	106845348.0	106845717.0							3.73027	8.9157	6.60501
chr14	106845486.0	106845713.0							2.43572	3.90942	2.09938
chr14	106845500.0	106845698.0							2.5286	4.57382	2.66031
chr14	106848302.0	106848752.0				11.38329	371.34171	368.07437
chr14	106848302.0	106848960.0				9.37988	215.63655	212.44591
chr14	106848310.0	106848907.0				9.8455	201.51059	198.33159
chr14	106848787.0	106849564.0													2.725525	6.34901	3.808885
chr14	106848796.0	106848946.0										2.32558	3.38583	1.59047
chr14	106849066.0	106849504.0										3.77359	12.67511	9.96413
chr14	106850819.0	106851205.0							2.58876	3.9868	2.13746
chr14	106850821.0	106851161.0													2.60946	5.10241	2.86261
chr14	106850832.0	106851396.0													2.56112	4.81182	2.66511
chr14	106851073.0	106851297.0										3.20476	6.15169	3.97675
chr14	106851345.0	106851495.0										2.47923	3.73894	1.84006
chr14	106853315.0	106853552.0													2.47985	4.29864	2.26352
chr14	106853335.0	106853527.0										3.25399	6.48465	4.14416
chr14	106853776.0	106853937.0							2.42696	3.48601	1.71883
chr14	106854211.0	106854484.0													2.57714	4.25874	2.27398
chr14	106854235.0	106854422.0													2.93824	5.86127	3.39868
chr14	106854350.0	106854606.0							2.42696	3.48601	1.71883
chr14	106854431.0	106854678.0							2.72282	4.44868	2.4931
chr14	106854467.0	106854902.0				2.87824	5.69795	3.97906
chr14	106860639.0	106861040.0													3.41152	7.7875	4.87466
chr14	106860749.0	106860945.0													2.86349	5.30183	3.00837
chr14	106862817.0	106862967.0													2.67113	4.80522	2.61746
chr14	106863147.0	106863331.0													2.51489	4.24898	2.26352
chr14	106865183.0	106865497.0													2.57009	4.83743	2.68585
chr14	106865227.0	106865446.0				2.82167	6.06511	4.33616
chr14	106865349.0	106865698.0				3.12094	6.75475	4.94698
chr14	106865603.0	106865831.0													2.78373	6.11975	3.64684
chr14	106865603.0	106865919.0													2.56137	5.10917	2.86823
chr14	106865717.0	106865969.0							3.12733	6.16454	4.04146
chr14	106865724.0	106865930.0										2.92673	7.12029	4.801
chr14	106867111.0	106867394.0							3.50532	7.57549	5.32657
chr14	106867179.0	106867331.0										3.12858	8.19997	5.76339
chr14	106867460.0	106867703.0							2.42696	3.48601	1.71883
chr14	106867537.0	106867741.0							3.20332	6.14818	4.00148
chr14	106867548.0	106867825.0							2.59089	4.1418	2.2739
chr14	106867581.0	106867995.0													2.65957	5.56566	3.24624
chr14	106867857.0	106868089.0							2.56265	3.92802	2.0566
chr14	106868096.0	106868246.0							2.42696	3.48601	1.71883
chr14	106870541.0	106870893.0										2.691835	4.741455	2.691435
chr14	106870603.0	106870782.0										2.41821	3.73246	1.93267
chr14	106870718.0	106870893.0													2.64836	5.84485	3.40661
chr14	106870745.0	106870915.0													2.64667	6.30981	3.80211
chr14	106872549.0	106873283.0				13.325635	398.56216	395.33675
chr14	106872551.0	106873462.0				8.539223333333332	179.10674666666668	176.30867999999998
chr14	106872554.0	106873444.0				11.55986	240.708625	237.49506
chr14	106872572.0	106873681.0							2.83336	4.8892050000000005	2.946885
chr14	106872728.0	106872961.0							3.32851	7.11164	4.90048
chr14	106872796.0	106873135.0										3.39223	7.50666	5.22735
chr14	106872875.0	106873057.0							2.8957	5.20315	3.1751
chr14	106873364.0	106873727.0													2.4952	5.18908	2.99216
chr14	106873524.0	106873738.0													2.86659	6.38008	3.82853
chr14	106874254.0	106874633.0													2.44858	4.89849	2.80222
chr14	106874520.0	106874670.0										2.40283	3.69558	1.84006
chr14	106874520.0	106874722.0										2.35911	3.71763	1.9198
chr14	106874530.0	106874722.0													3.19207	8.00052	5.14063
chr14	106875089.0	106875325.0													2.36018	4.35826	2.35391
chr14	106875596.0	106875839.0				4.09797	52.22906	49.91904
chr14	106875604.0	106875867.0							2.72934	4.62779	2.70856
chr14	106875607.0	106875837.0				3.02096	20.71027	18.58727
chr14	106875693.0	106875857.0										2.84168	5.42187	3.34227
chr14	106877589.0	106877835.0													2.49151	4.61216	2.57644
chr14	106877607.0	106877807.0							2.81911	4.84206	2.85052
chr14	106879118.0	106879947.0				7.528235	71.30372	69.00126
chr14	106879230.0	106879592.0				13.41904	128.32817	125.42295
chr14	106879230.0	106879908.0				13.19193	190.34709	187.49641
chr14	106879240.0	106880026.0							4.368535	11.29473	9.04268
chr14	106879293.0	106879552.0										3.84571	8.7023	6.35393
chr14	106879293.0	106879613.0							3.50532	7.57549	5.32657
chr14	106879295.0	106879692.0													2.67113	4.80522	2.61746
chr14	106879295.0	106879844.0							2.96307	5.408855	3.40348
chr14	106879318.0	106879558.0										4.80351	13.36567	10.70107
chr14	106879500.0	106880175.0													3.0703699999999996	6.317145	3.7826
chr14	106879657.0	106880044.0										3.04452	5.56315	3.44972
chr14	106879722.0	106879912.0													2.66293	4.6256	2.56833
chr14	106879725.0	106879949.0				2.41767	5.33298	3.54463
chr14	106879923.0	106880225.0													3.0718	6.41761	3.82853
chr14	106879987.0	106880228.0													2.86349	5.30183	3.00837
chr14	106883018.0	106883713.0				3.018126666666667	6.539933333333334	4.720153333333333
chr14	106883018.0	106883734.0				3.67877	13.362519999999998	11.44701
chr14	106883052.0	106883708.0				2.803895	5.9461200000000005	4.18051
chr14	106883355.0	106883682.0							4.85393	13.16336	10.81307
chr14	106883454.0	106883700.0										4.6469	12.27745	9.79293
chr14	106883464.0	106883721.0													5.5838	18.53449	14.45293
chr14	106883474.0	106883708.0							4.00415	9.38046	7.04782
chr14	106883477.0	106883639.0													3.54798	8.40615	5.34661
chr14	106883483.0	106883695.0													4.27381	12.15692	8.87687
chr14	106883489.0	106883700.0										3.2295	8.76016	6.27299
chr15	19947189.0	19947552.0										3.52524	7.38938	5.11599
chr15	19954619.0	19955018.0													3.87314	10.10904	6.98288
chr15	19954725.0	19954954.0													3.68444	9.0408	5.83763
chr15	19954762.0	19954952.0										2.47923	3.73894	1.84006
chr15	19955405.0	19955558.0							2.91236	5.062	3.07886
chr15	19955805.0	19955955.0													2.72031	4.76963	2.63151
chr15	19956172.0	19956339.0							2.56265	3.92802	2.0566
chr15	19956172.0	19956357.0													2.6738	4.8122	2.73868
chr15	19956172.0	19956419.0										3.02765	7.65321	5.27253
chr15	19956177.0	19956440.0													3.00666	5.85437	3.40661
chr15	19956189.0	19956571.0										3.28488	6.476265	4.282855
chr15	19957190.0	19957472.0													2.54237	4.61189	2.57644
chr15	19957280.0	19957474.0							3.50532	7.57549	5.32657
chr15	19957280.0	19957479.0										2.88428	4.99607	2.95408
chr15	19957383.0	19957777.0													2.53502	4.30062	2.30715
chr15	19959979.0	19960169.0													2.47985	4.29864	2.26352
chr15	19960033.0	19960201.0													2.76021	5.70889	3.33959
chr15	19960314.0	19960680.0													3.00481	6.61562	3.99807
chr15	19960375.0	19960582.0										2.56593	4.23128	2.33042
chr15	19960414.0	19960584.0							2.72282	4.44868	2.4931
chr15	19961230.0	19961411.0				2.86079	5.11766	3.38298
chr15	19961285.0	19961448.0				2.74741	5.17031	3.4784
chr15	19962465.0	19962693.0													2.99252	6.38859	3.82564
chr15	19962534.0	19962703.0													2.40084	4.48126	2.46998
chr15	19963200.0	19963417.0										3.4135	7.10787	4.86048
chr15	19963425.0	19963575.0							2.75056	4.51255	2.59129
chr15	19964726.0	19964877.0													2.91751	7.08905	4.39264
chr15	19965056.0	19965206.0										2.47923	3.73894	1.84006
chr15	19965673.0	19965889.0				5.87214	19.38944	17.2844
chr15	19965683.0	19965923.0				5.9005	17.42961	15.31139
chr15	19965713.0	19965884.0										3.40894	7.09629	4.70134
chr15	19965718.0	19965869.0				3.27073	7.38954	5.60187
chr15	19966229.0	19966381.0							2.72282	4.44868	2.4931
chr15	19967265.0	19967566.0													3.20213	6.98284	4.28593
chr15	19968112.0	19968326.0										2.94408	5.32098	3.12037
chr15	19973772.0	19974091.0				14.7837	94.27647	91.75056
chr15	19973780.0	19974047.0				14.92479	74.13642	71.50173
chr15	19973785.0	19974071.0				9.48576	42.36929	40.00927
chr15	19973800.0	19973950.0										2.56381	3.93063	2.06466
chr15	19973893.0	19974066.0							3.20332	6.14818	4.00148
chr15	19974657.0	19974830.0													3.00666	5.85437	3.40661
chr15	19976273.0	19976470.0										2.78913	4.77079	2.6581
chr15	19976564.0	19976772.0													3.0718	6.41761	3.82853
chr15	19981269.0	19981523.0													3.14983	6.42641	3.82564
chr15	19987444.0	19987921.0				12.82126	76.23423	73.79033
chr15	19987455.0	19987890.0				12.84226	59.40136	56.86217
chr15	19987463.0	19987883.0				7.07668	26.49295	24.29279
chr15	19987465.0	19987813.0										4.16619	10.08463	7.67555
chr15	19987477.0	19987733.0										3.09904	5.89258	3.6165
chr15	19987478.0	19987685.0							4.36853	10.91059	8.62129
chr15	19987483.0	19987712.0							3.36348	6.75699	4.56345
chr15	19990390.0	19990617.0										2.62397	5.60905	3.50889
chr15	19994004.0	19994191.0													2.72031	4.76963	2.63151
chr15	19994932.0	19995142.0													3.00666	5.85437	3.40661
chr15	19998260.0	19998449.0													3.14983	6.42641	3.82564
chr15	20003082.0	20003358.0										3.08968	10.06219	7.48149
chr15	20003093.0	20003398.0													2.85244	6.33584	3.82373
chr15	20003093.0	20003845.0										2.55327	4.796175	2.70033
chr15	20003108.0	20003794.0							3.422205	7.680095	5.53808
chr15	20003432.0	20003638.0													2.73823	5.80943	3.39868
chr15	20003471.0	20003735.0										4.32674	20.22797	17.30836
chr15	20003473.0	20003813.0							3.14961	7.65657	5.40391
chr15	20003481.0	20003727.0										3.96376	12.02746	9.55271
chr15	20003488.0	20003867.0													2.831095	6.405945	3.889625
chr15	20003498.0	20003845.0							3.56379	8.20916	6.01784
chr15	20004944.0	20005246.0										3.03665	7.48915	5.21065
chr15	20004956.0	20005151.0							2.41597	4.52689	2.61843
chr15	20004972.0	20005212.0													2.76091	5.87923	3.42733
chr15	20005049.0	20005282.0													2.63852	5.49995	3.1425
chr15	20005459.0	20005797.0							2.19881	3.97472	2.16147
chr15	20005522.0	20005813.0										2.10632	3.37563	1.58191
chr15	20005522.0	20005851.0													2.77481	6.09156	3.60145
chr15	20005554.0	20005848.0										2.28288	4.12268	2.23458
chr15	20006368.0	20006707.0										3.64277	17.63956	14.77908
chr15	20006386.0	20006598.0													2.52632	5.86977	3.49424
chr15	20006443.0	20006823.0							2.52632	5.86977	3.76762
chr15	20006464.0	20006850.0										2.34192	4.55415	2.50263
chr15	20006505.0	20006801.0										2.1838	3.92673	2.06466
chr15	20009559.0	20010356.0							2.94092	7.955545000000001	5.814299999999999
chr15	20009802.0	20010394.0							3.71709	11.43152	9.02938
chr15	20009990.0	20010386.0										2.50487	7.91882	5.51773
chr15	20010028.0	20011078.0							2.670816666666667	7.034203333333333	4.926676666666666
chr15	20010115.0	20010356.0										2.9809	7.87158	5.4232
chr15	20010786.0	20011136.0							2.59379	5.81443	3.76809
chr15	20010850.0	20011061.0													2.30599	4.55895	2.46989
chr15	20010876.0	20011136.0													3.34946	12.08356	8.35276
chr15	20010946.0	20011136.0							2.7972	6.1623	4.01483
chr15	20011787.0	20011965.0													2.34023	4.6741	2.56348
chr15	20011914.0	20012110.0										2.7122	6.05602	3.76647
chr15	20011980.0	20012135.0							2.65018	6.32252	4.18835
chr15	20012027.0	20012286.0										2.1435	5.04749	3.0735
chr15	20012150.0	20012316.0										2.40269	4.75091	2.76064
chr15	20012936.0	20013142.0							2.50335	5.50053	3.48927
chr15	20013410.0	20013604.0							2.2608	4.6402	2.70878
chr15	20015087.0	20015237.0				2.71022	4.58182	2.88111
chr15	20016231.0	20016387.0													2.2231	4.50425	2.42476
chr15	20016571.0	20016739.0										2.42044	5.07567	2.92912
chr15	20017551.0	20017711.0										2.48356	6.27172	4.089
chr15	20017556.0	20017747.0													2.08403	4.29163	2.30032
chr15	20018619.0	20018960.0										2.34826	4.60671	2.5492749999999997
chr15	20018738.0	20019005.0							2.44435	5.29366	3.29567
chr15	20019102.0	20019423.0							2.23814	4.21484	2.33922
chr15	20019710.0	20019966.0													2.54545	6.67204	4.04843
chr15	20020212.0	20020381.0							2.19579	3.96508	2.08943
chr15	20020517.0	20020783.0													2.2679	5.13565	2.94873
chr15	20021012.0	20021162.0										2.03863	4.75772	2.82057
chr15	20021367.0	20022277.0										2.55993	6.541065	4.414675
chr15	20021373.0	20021787.0				6.2798	24.44088	22.3556
chr15	20021390.0	20021800.0				6.32384	21.97823	19.836
chr15	20021390.0	20021866.0				5.20632	14.08557	12.02777	2.386475	4.96604	2.9890600000000003
chr15	20021393.0	20021685.0							3.00683	8.15786	5.96819
chr15	20021433.0	20021832.0							2.85036	7.03744	4.83003
chr15	20021443.0	20021820.0										2.6283133333333333	5.79052	3.580133333333333
chr15	20022449.0	20022621.0				3.27073	7.38954	5.60187
chr15	20024540.0	20025033.0										2.599255	7.504630000000001	5.144780000000001
chr15	20024560.0	20025003.0													2.537275	5.933	3.522625
chr15	20024560.0	20025066.0													2.69596	6.00246	3.51746
chr15	20024632.0	20025065.0							2.78373	6.11975	3.99991
chr15	20024987.0	20025417.0				3.92488	10.53313	8.65775
chr15	20025010.0	20025364.0				3.01135	5.67488	3.90945
chr15	20025019.0	20025440.0				3.210565	5.876915	4.05784
chr15	20026797.0	20026959.0				3.12379	5.55092	3.74364
chr15	20027551.0	20027746.0													2.78957	5.62502	3.27115
chr15	20028009.0	20028188.0													2.51256	4.38617	2.37654
chr15	20028592.0	20028957.0													2.93529	5.85326	3.40661
chr15	20028599.0	20029005.0										2.59491	5.66661	3.56017
chr15	20028855.0	20029018.0							2.40249	3.4323	1.65582
chr15	20029439.0	20029595.0							2.40249	3.4323	1.65582
chr15	20029628.0	20030354.0													3.00214	6.03368	3.57549
chr15	20029957.0	20030496.0													3.53925	8.503264999999999	5.556035
chr15	20029962.0	20030361.0										2.62397	5.60905	3.50889
chr15	20029994.0	20030323.0							2.75056	4.51255	2.59129
chr15	20030027.0	20030314.0										2.56381	3.93063	2.06466
chr15	20038790.0	20039008.0													2.57714	4.25874	2.27398
chr15	20043098.0	20043300.0										2.63418	4.24306	2.23146
chr15	20044573.0	20044773.0													2.86567	5.4854	3.17998
chr15	20048435.0	20048585.0													3.8209	9.6909	6.35161
chr15	20049730.0	20049917.0										2.72405	4.45151	2.49176	2.53757	4.30715	2.26352
chr15	20049767.0	20049917.0													2.72921	4.95654	2.80222
chr15	20055992.0	20056223.0							3.07415	5.63398	3.59761
chr15	20056365.0	20056607.0													3.57936	8.25176	5.21485
chr15	20056377.0	20057276.0				3.839475	9.33152	7.452624999999999
chr15	20056395.0	20056779.0							2.42696	3.48601	1.71883
chr15	20056471.0	20056842.0										3.365	6.76073	4.53291
chr15	20056916.0	20057337.0													2.7919	5.03573	2.81994
chr15	20056951.0	20057101.0							2.42696	3.48601	1.71883
chr15	20056951.0	20057406.0													3.1386	6.60061	3.98971
chr15	20056958.0	20057462.0							2.59089	4.1418	2.2739
chr15	20057036.0	20057322.0										3.68547	8.03682	5.72362
chr15	20058530.0	20058721.0													2.57714	4.25874	2.27398
chr15	20058555.0	20058866.0													3.00214	6.03368	3.57549
chr15	20061252.0	20061472.0										2.93902	5.49331	3.27627
chr15	20062336.0	20062610.0													2.5563	4.6503	2.60765
chr15	20062342.0	20062642.0													4.0067	10.77782	7.59564
chr15	20064632.0	20064791.0				3.27073	7.38954	5.60187
chr15	20065424.0	20066419.0													2.939716666666667	5.749133333333333	3.357056666666667
chr15	20065530.0	20065752.0													3.47044	8.41934	5.48997
chr15	20065544.0	20066106.0							2.8194999999999997	4.95412	2.972815
chr15	20065576.0	20066430.0										4.77612	13.62585	10.95531
chr15	20065642.0	20066672.0										3.502853333333333	10.891176666666668	8.3939
chr15	20065940.0	20066090.0							2.40249	3.4323	1.65582
chr15	20066187.0	20066419.0							4.41975	11.66305	9.22849
chr15	20066194.0	20066419.0							2.58876	3.9868	2.13746
chr15	20066201.0	20066409.0							3.36348	6.75699	4.56345
chr15	20066201.0	20066419.0				3.46306	7.46563	5.62254
chr15	20066206.0	20066480.0													4.60885	15.09482	11.05571
chr15	20066231.0	20066442.0													4.40737	12.8664	9.54371
chr15	20066589.0	20066744.0										2.56381	3.93063	2.06466
chr15	20066781.0	20066969.0													3.03222	6.50251	3.9604
chr15	20071988.0	20072679.0													2.883845	6.508485	3.940365
chr15	20072054.0	20073009.0				3.16192	6.25252	4.45911
chr15	20072066.0	20072711.0							3.291385	7.02287	4.819985
chr15	20072080.0	20073282.0										2.7187900000000003	7.721905	5.3454999999999995
chr15	20072094.0	20072671.0							3.21005	6.79448	4.61374
chr15	20072123.0	20072385.0										3.79214	9.34659	6.97337
chr15	20072181.0	20072656.0													3.54601	9.60823	6.543374999999999
chr15	20072223.0	20072615.0													4.01146	12.18866	8.44672
chr15	20072241.0	20072646.0							2.90698	5.41233	3.40672
chr15	20072264.0	20073132.0										2.6264	4.68788	2.61971
chr15	20072756.0	20073020.0													2.95728	6.84874	4.17432
chr15	20072795.0	20073736.0							2.8277099999999997	5.20846	3.2474966666666667
chr15	20072803.0	20073107.0							3.46898	8.18128	5.90447
chr15	20072852.0	20073106.0													2.8169	6.05058	3.55806
chr15	20072858.0	20073094.0													2.82167	6.06511	3.60127
chr15	20073359.0	20073736.0				2.61658	4.66205	2.99972
chr15	20073382.0	20073554.0				2.86079	5.11766	3.38298
chr15	20073404.0	20074370.0										2.6081	4.48695	2.52353
chr15	20073467.0	20073736.0							2.70848	4.74003	2.75765
chr15	20073525.0	20073798.0										3.38609	12.47874	9.77438
chr15	20073594.0	20074384.0													3.28426	8.29828	5.25426
chr15	20073642.0	20074300.0										4.16947	11.548	8.93811
chr15	20073763.0	20074311.0													2.63947	5.03435	2.86611
chr15	20073941.0	20074280.0							3.32871	7.33319	5.10843
chr15	20073989.0	20074321.0							2.61059	4.34047	2.45985
chr15	20074003.0	20074300.0				2.60316	3.86825	2.16857
chr15	20074014.0	20074370.0													2.43902	4.18889	2.22413
chr15	20074130.0	20074326.0							3.39483	7.28696	5.06741
chr15	20075815.0	20075986.0				2.95025	4.96578	3.1903
chr15	20080578.0	20080730.0							2.72282	4.44868	2.4931
chr15	20080897.0	20081761.0										2.9119833333333336	6.1976466666666665	3.9741
chr15	20080987.0	20081717.0													3.0766400000000003	7.061215000000001	4.336915
chr15	20081256.0	20081788.0													3.22141	7.678795	4.86172
chr15	20081531.0	20081761.0							3.06258	6.39222	4.23621
chr15	20081539.0	20081747.0							3.05344	5.77968	3.67278
chr15	20081938.0	20082223.0													2.76091	5.87923	3.50219
chr15	20081946.0	20082174.0										3.11864	6.54613	4.34549
chr15	20082531.0	20083090.0													2.83607	6.10894	3.61565
chr15	20083060.0	20083256.0							2.39774	3.68338	1.89596
chr15	20083145.0	20083464.0										2.43572	3.90942	2.06466
chr15	20084386.0	20084599.0							2.555	4.20447	2.33579
chr15	20089283.0	20089822.0													2.71547	5.41163	3.17276
chr15	20089374.0	20089978.0				4.6676	13.989715	12.04527
chr15	20089389.0	20089635.0													2.40819	4.10562	2.15741
chr15	20089406.0	20090000.0				6.41063	25.31002	23.21533
chr15	20089419.0	20089635.0										2.29205	5.11273	3.11994
chr15	20089514.0	20090051.0				4.16506	9.93366	8.00917
chr15	20089688.0	20089882.0										2.98305	5.98235	3.83703
chr15	20089704.0	20090063.0							2.82318	5.02513	2.99378
chr15	20089727.0	20090043.0										2.3490599999999997	5.460545	3.405775
chr15	20090217.0	20090367.0							2.41509	3.59231	1.81426
chr15	20090272.0	20090738.0										2.30999	5.18268	3.16091
chr15	20090464.0	20090931.0													2.47066	4.27398	2.26352
chr15	20090747.0	20090937.0										2.3968	3.81221	2.002
chr15	20093614.0	20093784.0													2.50427	4.64891	2.60679
chr15	20093634.0	20093784.0							2.76074	4.70301	2.72381
chr15	20094596.0	20094790.0							3.98671	10.71831	8.32006
chr15	20094604.0	20094776.0													2.9703	6.32455	3.81466
chr15	20095683.0	20096217.0													3.11743	7.356575	4.604475
chr15	20095711.0	20096056.0							2.88299	4.99301	2.96442
chr15	20095720.0	20095933.0							3.07415	5.63398	3.59761
chr15	20095720.0	20096308.0							5.08721	15.56267	13.02028
chr15	20095740.0	20096175.0										2.63483	6.57795	4.34967
chr15	20095740.0	20096330.0													3.52914	8.81737	5.7589
chr15	20095755.0	20095998.0										3.29277	7.01651	4.64001
chr15	20095779.0	20096283.0				4.0557	11.20568	9.31528
chr15	20095796.0	20096222.0										2.46237	4.19625	2.30589
chr15	20095850.0	20096186.0													3.70616	9.35681	6.31907
chr15	20095975.0	20096223.0				3.31249	6.8497	5.03051
chr15	20096110.0	20096260.0							2.56616	3.93592	2.12323
chr15	20096535.0	20096687.0													2.47445	4.70242	2.62973
chr15	20097886.0	20098173.0													2.92463	6.56057	3.93724
chr15	20100687.0	20101230.0							3.559545	7.51261	5.36303
chr15	20100687.0	20101717.0										5.230596666666667	31.05526	28.02774666666667
chr15	20100700.0	20101151.0							3.96254	9.838125	7.540275
chr15	20100713.0	20101240.0													4.941595	16.40751	13.021145
chr15	20100729.0	20101218.0													3.732755	9.765035	6.79716
chr15	20100739.0	20101566.0										5.02715	17.26763	14.784246666666668
chr15	20100747.0	20101261.0										7.2575	29.45399	26.63024
chr15	20100756.0	20101210.0													6.9595	28.01771	23.59981
chr15	20100980.0	20101214.0							3.36348	6.75699	4.56345
chr15	20101372.0	20101631.0													2.86567	5.4854	3.17998
chr15	20101390.0	20101609.0													2.93824	5.86127	3.39868
chr15	20101399.0	20101614.0													2.72031	4.76963	2.63151
chr15	20101412.0	20101722.0										2.8169	5.00963	2.9664
chr15	20101433.0	20101722.0							2.91236	5.062	3.07886
chr15	20104678.0	20104909.0										2.92673	7.12029	4.801
chr15	20104695.0	20104970.0							2.58876	3.9868	2.13746
chr15	20187031.0	20187413.0													2.64059	5.81902	3.45298
chr15	20187036.0	20187303.0													3.03712	7.10091	4.33698
chr15	20187115.0	20187297.0							2.58876	3.9868	2.13746
chr15	20187147.0	20187302.0										2.5825	4.27186	2.25638
chr15	20187415.0	20187651.0										2.74964	4.84283	2.84301
chr15	20187468.0	20187720.0										3.71606	12.19421	9.50422
chr15	20187468.0	20188850.0										3.2134066666666663	7.310496666666666	5.00638
chr15	20187484.0	20187864.0													2.7793799999999997	6.446054999999999	3.873185
chr15	20187499.0	20187910.0							2.8505000000000003	5.445180000000001	3.3972499999999997
chr15	20187517.0	20188469.0							3.27869	6.97889	4.77446
chr15	20187550.0	20188953.0													2.605656666666667	5.507396666666666	3.1773399999999996
chr15	20187592.0	20188620.0													2.5469600000000003	5.656525	3.347085
chr15	20187655.0	20188132.0							3.07415	5.63398	3.59761
chr15	20187767.0	20187927.0										2.72294	4.94025	2.93085
chr15	20188014.0	20188186.0													2.31996	4.35935	2.30668
chr15	20188026.0	20188278.0										2.29607	3.67937	1.88653
chr15	20188026.0	20188702.0										3.44186	10.65245	8.03592
chr15	20188029.0	20188231.0							2.68784	5.17056	3.17048
chr15	20188344.0	20188953.0							3.34448	9.82956	7.46522
chr15	20188356.0	20188874.0													2.748405	6.79693	4.17817
chr15	20188567.0	20188943.0										3.35606	9.19988	6.83217
chr15	20188865.0	20189186.0													2.43595	5.39936	3.16289
chr15	20191101.0	20191271.0													2.30292	4.54862	2.50703
chr15	20191607.0	20191872.0										2.31516	5.20284	3.17872
chr15	20191658.0	20192141.0													2.29696	4.77009	2.70523
chr15	20191911.0	20192113.0													2.99921	9.0855	6.07204
chr15	20192226.0	20192396.0										2.20994	4.45666	2.59286
chr15	20192287.0	20192483.0													3.03527	9.04214	6.03231
chr15	20192934.0	20193507.0				23.01562	353.27588	350.0452
chr15	20192943.0	20193507.0				21.47651	245.87204	242.58212
chr15	20192943.0	20193527.0				26.26358	291.59674	288.14014
chr15	20192976.0	20193328.0							13.0531	91.31182	87.92397
chr15	20192981.0	20193499.0							16.19171	108.74829	105.49325
chr15	20192993.0	20193507.0							14.42455	114.06373	110.48791
chr15	20193017.0	20193459.0										10.58434	66.40358	63.1805
chr15	20193019.0	20193260.0													2.99305	7.15282	4.37994
chr15	20193027.0	20193321.0										5.86928	30.41957	27.32046
chr15	20193035.0	20193323.0										11.31195	69.9379	66.55907
chr15	20193073.0	20193260.0													3.27409	9.56656	6.49609
chr15	20193622.0	20193985.0										2.7833	6.45938	4.24348
chr15	20193624.0	20193919.0							2.48105	4.02204	2.16941
chr15	20193624.0	20194261.0										2.94298	6.24554	4.06443
chr15	20193639.0	20194042.0				3.8835	13.1004	11.06602
chr15	20193640.0	20194246.0										3.62748	9.085765	6.652065
chr15	20193672.0	20194246.0													3.10559	6.91243	4.22638
chr15	20193673.0	20193823.0													2.63435	5.48691	3.13164
chr15	20193673.0	20193970.0													3.70585	10.37296	6.90349
chr15	20193714.0	20193919.0							2.70112	5.37006	3.32813
chr15	20193725.0	20193909.0							2.45248	4.22513	2.32196
chr15	20193759.0	20193920.0				2.52708	5.58324	3.83201
chr15	20194096.0	20194263.0													2.66836	4.95684	2.80222
chr15	20200300.0	20200540.0													2.86349	5.30183	3.00837
chr15	20200858.0	20201348.0													3.1386	6.60061	3.98971
chr15	20200860.0	20201347.0													3.078245	6.14039	3.616125
chr15	20200866.0	20201490.0													3.40569	7.985155000000001	5.19078
chr15	20200922.0	20201216.0							2.75056	4.51255	2.59129
chr15	20201102.0	20201446.0							2.40249	3.4323	1.65582
chr15	20201116.0	20201478.0										2.72489	6.09774	3.91889
chr15	20201239.0	20201401.0										2.94408	5.32098	3.12037
chr15	20201840.0	20202009.0													2.93824	5.86127	3.39868
chr15	20201867.0	20202017.0										2.52304	5.13612	3.11994
chr15	20201879.0	20202441.0							2.75056	4.5244	2.60816
chr15	20202111.0	20202370.0													2.75862	5.36823	3.13795
chr15	20202111.0	20202384.0													3.69898	9.58928	6.51675
chr15	20202121.0	20202372.0										4.4936	11.8647	9.24303
chr15	20202154.0	20202352.0													2.52207	4.41153	2.39672
chr15	20202688.0	20202904.0							2.88299	4.99301	2.96442
chr15	20202715.0	20202894.0										2.42212	4.67948	2.75226
chr15	20202732.0	20202931.0													3.31808	8.40651	5.34661
chr15	20204501.0	20204747.0				6.07404	18.29774	16.16525
chr15	20204530.0	20204787.0				3.91476	9.41863	7.5127
chr15	20204539.0	20204787.0				4.84068	15.51221	13.54289
chr15	20204838.0	20205235.0							2.58949	4.13852	2.27555
chr15	20205207.0	20205379.0										2.27273	3.38105	1.58682
chr15	20206053.0	20206205.0										2.22841	4.52343	2.65062
chr15	20206264.0	20206631.0													2.917415	7.29717	4.545785
chr15	20206961.0	20207171.0							2.44957	3.80744	2.01366
chr15	20207035.0	20207255.0							2.61348	4.5006	2.54015
chr15	20207710.0	20207959.0							3.13614	6.39033	4.23445
chr15	20207720.0	20207886.0				2.71022	4.58182	2.88111
chr15	20207720.0	20207896.0										2.65734	4.61152	2.63553
chr15	20207725.0	20207886.0				2.61658	4.66205	2.99972
chr15	20208309.0	20208483.0										3.59116	8.52802	6.19345
chr15	20208317.0	20208467.0										2.54139	6.36331	4.15716
chr15	20208402.0	20208691.0							2.36769	3.61109	1.81281
chr15	20208612.0	20208827.0										2.25056	4.83476	2.88767
chr15	20211342.0	20211727.0													2.873095	7.569875000000001	4.76696
chr15	20211350.0	20211675.0										2.27661	3.74685	1.84653
chr15	20211407.0	20211921.0													2.47027	5.24584	2.98043
chr15	20211566.0	20211737.0							3.19489	7.17182	4.95781
chr15	20211577.0	20211963.0							3.61011	8.33565	6.14016
chr15	20211599.0	20211809.0										2.88945	5.90913	3.7693
chr15	20211855.0	20212431.0													2.61379	6.03684	3.57789
chr15	20213624.0	20213955.0										2.34244	4.05282	2.10918
chr15	20213679.0	20213885.0													2.32234	4.49045	2.47755
chr15	20215105.0	20215268.0										2.22297	5.06704	3.0903
chr15	20216566.0	20217176.0													2.90092	7.926175000000001	5.13152
chr15	20216598.0	20217220.0				3.27073	7.59759	5.828735
chr15	20216753.0	20217272.0				3.60385	7.500315	5.63922
chr15	20216845.0	20217210.0				2.90055	5.57735	3.82636
chr15	20216966.0	20217210.0										2.50609	6.64875	4.3924
chr15	20218242.0	20218486.0							3.23595	6.22743	4.14501
chr15	20218257.0	20218448.0										2.36337	5.51749	3.45602
chr15	20218298.0	20218498.0													3.52645	10.49651	7.01073
chr15	20218336.0	20218602.0							2.52278	4.12518	2.23247
chr15	20219039.0	20219436.0							4.49601	12.50242	10.04201
chr15	20219068.0	20219227.0							2.58876	3.9868	2.13746
chr15	20219077.0	20219435.0													2.5585250000000004	5.572425	3.280675
chr15	20219079.0	20219402.0													2.31267	4.45894	2.38811
chr15	20219090.0	20219452.0													2.94278	6.80261	4.13666
chr15	20219214.0	20219435.0										2.33846	3.79088	1.88444
chr15	20219214.0	20219456.0										3.2641	11.47143	8.81389
chr15	20219273.0	20219471.0										2.84974	5.61989	3.5022
chr15	20221117.0	20221729.0				4.7428799999999995	14.115375	12.147555
chr15	20221122.0	20221584.0				6.59467	20.9736	18.80053
chr15	20221157.0	20221347.0				4.31736	12.59102	10.67245
chr15	20223453.0	20223985.0													3.11731	9.57755	6.29463
chr15	20223733.0	20224048.0													3.12787	8.80776	5.68818
chr15	20224387.0	20224567.0										2.96479	6.30865	4.12326
chr15	20224390.0	20224604.0													3.37838	9.9552	6.61318
chr15	20224407.0	20224574.0													3.05543	8.73131	5.62027
chr15	20224454.0	20224680.0							2.7972	5.13216	3.09235
chr15	20225239.0	20225729.0							2.86624	4.95357	2.9993
chr15	20226058.0	20226250.0													2.75804	7.21399	4.4795
chr15	20226614.0	20226769.0							2.34528	3.68282	1.90394
chr15	20227403.0	20227737.0													2.52135	5.99545	3.51177
chr15	20231040.0	20231320.0										2.65957	5.56566	3.45211
chr15	20231423.0	20231632.0							2.35426	4.08625	2.25942
chr15	20231478.0	20231867.0													2.69058	6.95195	4.27984
chr15	20231497.0	20231753.0							3.72461	10.6902	8.31285
chr15	20231518.0	20231887.0				2.71022	4.58182	2.88111
chr15	20231519.0	20231772.0													2.25792	4.39657	2.38487
chr15	20231593.0	20231781.0										2.29286	4.03265	2.15473
chr15	20231603.0	20231809.0										2.21048	3.90017	1.97816
chr15	20232115.0	20232265.0							2.33853	4.04174	2.22057
chr15	20232145.0	20232295.0							2.33853	4.04174	2.15817
chr15	20232542.0	20232812.0										2.28376	6.14933	3.96505
chr15	20232554.0	20232802.0													2.75862	7.38407	4.58752
chr15	20232564.0	20232818.0										2.20662	3.77682	1.97107
chr15	20232584.0	20232755.0							2.25118	3.56071	1.78587
chr15	20233747.0	20233906.0							2.96465	6.68413	4.58018
chr15	20234019.0	20234173.0							2.18182	3.59396	1.79755
chr15	20234971.0	20235235.0							2.9383	7.3449	5.12265
chr15	20235032.0	20235324.0													2.50951	6.23588	3.74197
chr15	20235040.0	20235198.0				2.7767	4.40446	2.66454
chr15	20235074.0	20235302.0							2.4619	4.38855	2.50385
chr15	20235147.0	20235335.0										2.04686	4.79689	2.85443
chr15	20236146.0	20236363.0										3.00237	12.72886	10.01603
chr15	20236175.0	20236443.0							3.11762	8.56685	6.2642
chr15	20236175.0	20236491.0										2.99559	8.30691	5.83749
chr15	20237291.0	20237510.0													2.56176	5.70368	3.31236
chr15	20237297.0	20237538.0													2.8621	7.61306	4.72974
chr15	20237379.0	20237817.0										2.24194	4.11225	2.22487
chr15	20237599.0	20237964.0													2.44755	5.30494	3.08642
chr15	20239196.0	20239490.0													2.55211	5.96468	3.49768
chr15	20239235.0	20239431.0													2.62582	6.23411	3.74027
chr15	20239235.0	20239523.0													2.35614	4.72742	2.60714
chr15	20239264.0	20239414.0				3.12036	6.14676	4.36639
chr15	20239296.0	20239446.0				2.48254	3.74649	2.07226
chr15	20239296.0	20239479.0							2.78311	6.62918	4.45871
chr15	20239306.0	20239495.0										2.11696	5.33064	3.29153
chr15	20240641.0	20240923.0													2.21141	4.12682	2.17459
chr15	20241481.0	20241631.0										2.21367	3.91001	2.06466
chr15	20244288.0	20244450.0							2.85412	6.5185	4.42223
chr15	20244293.0	20244443.0													2.36445	5.13881	2.95169
chr15	20244733.0	20245149.0				2.693	6.47721	4.67728
chr15	20244765.0	20245160.0							2.397955	4.77114	2.8384549999999997
chr15	20244767.0	20245148.0							2.76512	6.460705000000001	4.42037
chr15	20244767.0	20245216.0													2.41643	5.46164	3.17998
chr15	20244772.0	20245226.0													2.27101	4.91268	2.7469
chr15	20244817.0	20244967.0							2.11009	3.58891	1.79344
chr15	20244817.0	20245117.0													2.16216	4.07051	2.12904
chr15	20245015.0	20245182.0										2.48242	5.70743	3.47037
chr15	20245843.0	20246346.0				3.01721	8.747435	6.945514999999999
chr15	20245951.0	20246396.0				3.62671	12.34364	10.3657
chr15	20245951.0	20246418.0				3.19659	8.22493	6.31254
chr15	20246637.0	20246929.0				2.25534	4.62053	2.91824
chr15	20246723.0	20246959.0				2.30503	5.04199	3.36681
chr15	20246739.0	20247190.0													2.26549	5.12597	2.94088
chr15	20246834.0	20247219.0													2.82586	8.69531	5.59288
chr15	20246986.0	20247178.0										1.97829	4.72686	2.79354
chr15	20246987.0	20247137.0													2.35554	5.48635	3.13132
chr15	20248138.0	20248777.0				2.385145	5.627955	3.919825
chr15	20248181.0	20248657.0													2.09311	4.13031	2.17727
chr15	20248239.0	20248785.0				2.62143	6.83474	5.02462
chr15	20248332.0	20248730.0				2.7637	6.73054	4.87835
chr15	20248374.0	20248708.0										2.06044	4.10236	2.2163
chr15	20248430.0	20248734.0										2.45339	8.32736	5.88181
chr15	20248855.0	20249083.0							3.1929	9.46909	7.12391
chr15	20248908.0	20249064.0													2.35035	5.46568	3.11431
chr15	20248914.0	20249077.0							2.27656	4.57829	2.61084
chr15	20248926.0	20249076.0										2.23602	6.48255	4.26421
chr15	20249633.0	20249918.0							2.13713	3.77702	1.9869
chr15	20249648.0	20249944.0										2.88124	9.12391	6.75917
chr15	20249671.0	20249928.0							2.63718	6.43118	4.26832	2.00927	3.54393	1.72403
chr15	20249674.0	20249891.0							2.30658	4.31713	2.43861
chr15	20249741.0	20249891.0				2.21811	4.71071	3.0467
chr15	20249800.0	20250179.0													2.59424	7.18208	4.44579
chr15	20251172.0	20251934.0										3.9762	19.246975	16.61534
chr15	20251177.0	20251525.0							2.4975500000000004	5.20537	3.21727
chr15	20251200.0	20251415.0							2.1121	3.89884	2.09433
chr15	20251207.0	20251499.0													2.38932	5.88074	3.4287
chr15	20251207.0	20251946.0										2.944665	9.017595	6.5249950000000005
chr15	20251237.0	20251502.0				3.29354	10.73227	8.79608
chr15	20251248.0	20251934.0				3.455895	12.6349	10.732935
chr15	20251275.0	20251886.0				3.1693100000000003	8.86348	6.960395
chr15	20251275.0	20251902.0										2.13345	6.12703	3.94504
chr15	20251311.0	20251626.0													2.30964	5.30312	2.99547
chr15	20251678.0	20252014.0				2.35789	4.98769	3.27074
chr15	20252644.0	20252798.0													2.30216	5.27318	3.00837
chr15	20254122.0	20254285.0										2.10174	5.65046	3.54585
chr15	20255422.0	20255835.0													3.13667	10.47354	7.04232
chr15	20255448.0	20255843.0										2.51828	5.9838	3.7002
chr15	20255574.0	20255920.0							3.98536	15.98754	13.43664
chr15	20255620.0	20255918.0							3.76513	13.1613	10.70527
chr15	20255668.0	20255828.0				2.52752	6.01883	4.24242
chr15	20255711.0	20255898.0										2.14949	5.90709	3.77395
chr15	20255750.0	20255917.0										2.4508	5.99983	3.85326
chr15	20256652.0	20256810.0													2.38187	5.46155	3.13884
chr15	20256657.0	20256830.0							2.39669	5.2566	3.22408
chr15	20257105.0	20257394.0													2.98507	9.026	5.83763
chr15	20257126.0	20257450.0										3.08111	8.63184	6.29295
chr15	20257128.0	20257335.0													2.80728	8.09401	5.1229
chr15	20257128.0	20257384.0										3.54384	11.52236	8.91315
chr15	20257129.0	20257414.0										2.7321	10.57279	7.95978
chr15	20257129.0	20257460.0							3.13539	8.63183	6.33835
chr15	20257135.0	20257336.0							2.73038	6.28102	4.19602
chr15	20257164.0	20257394.0							3.23115	10.25624	7.87213
chr15	20258392.0	20258623.0							2.64836	5.84485	3.79683
chr15	20258457.0	20258836.0													2.32959	4.76263	2.61746
chr15	20259301.0	20259513.0										2.10896	5.49032	3.43207
chr15	20259327.0	20259798.0				2.48718	6.3827799999999995	4.55303
chr15	20259373.0	20259830.0				2.329695	6.68159	4.9226849999999995
chr15	20259395.0	20259766.0				2.76328	9.25083	7.35425
chr15	20259727.0	20259952.0										2.79405	7.00994	4.76805
chr15	20261412.0	20261568.0				2.1171	4.52445	2.84094
chr15	20261418.0	20261668.0				2.91971	8.74917	6.8254
chr15	20261422.0	20261625.0				2.49565	7.58927	5.79747
chr15	20261452.0	20262213.0													2.668555	6.55755	4.0225349999999995
chr15	20261776.0	20262332.0				10.79281	109.41228	106.63668
chr15	20261779.0	20262349.0				10.5142	91.88868	89.15485
chr15	20261792.0	20262330.0				11.91664	144.1123	141.40158
chr15	20261885.0	20262148.0													2.71125	6.54286	3.93613
chr15	20261890.0	20262092.0										2.14935	5.38655	3.34055
chr15	20261963.0	20262141.0										2.23011	3.84673	2.03198
chr15	20262006.0	20262156.0							2.37069	4.26138	2.38784
chr15	20262633.0	20262831.0													2.30627	4.43806	2.37055
chr15	20263157.0	20263320.0							3.00578	6.81037	4.7005
chr15	20263212.0	20263368.0							2.50149	4.49871	2.53853
chr15	20263639.0	20264020.0													3.0141	7.79945	4.9624
chr15	20263657.0	20263969.0										2.43761	7.16047	4.83781
chr15	20263704.0	20263979.0													4.34139	16.02276	12.06973
chr15	20263718.0	20263905.0													2.48092	5.14204	2.95401
chr15	20263730.0	20263964.0							3.70561	11.39019	8.96771
chr15	20263806.0	20263978.0							2.31284	3.72355	1.91174
chr15	20264350.0	20264702.0													2.40964	4.7733	2.70754
chr15	20269897.0	20270263.0										2.52432	8.45101	5.99704
chr15	20269995.0	20270295.0				2.81938	7.27609	5.49909
chr15	20270004.0	20270274.0							2.65823	4.92931	2.97677
chr15	20270007.0	20270263.0													3.12815	8.19851	5.29212
chr15	20270009.0	20270256.0										2.43072	4.84117	2.72077
chr15	20270021.0	20270302.0							3.05344	8.13431	5.85951
chr15	20270028.0	20270295.0													3.18792	9.86746	6.50335
chr15	20270034.0	20270302.0													2.28814	4.61862	2.56356
chr15	20270052.0	20270251.0				2.47934	4.43715	2.75749
chr15	20271576.0	20271987.0													2.88316	8.59315	5.50515
chr15	20271705.0	20272016.0							2.25321	3.743615	1.934665
chr15	20271744.0	20272040.0										2.92751	13.37533	10.63787
chr15	20272234.0	20272876.0													2.43993	5.95591	3.48976
chr15	20272242.0	20272785.0				2.29607	3.67937	2.00871
chr15	20272259.0	20273101.0							2.75023	6.360066666666666	4.229553333333333
chr15	20272295.0	20272445.0							2.30277	4.66954	2.71625
chr15	20272325.0	20273077.0				2.82992	7.785919999999999	5.99329
chr15	20272348.0	20273077.0													2.63627	7.36105	4.56853
chr15	20272360.0	20273062.0				2.91872	6.6153200000000005	4.82255
chr15	20272443.0	20273173.0										2.44203	5.528055	3.4938
chr15	20272619.0	20273185.0							2.33867	4.79408	2.82926
chr15	20272635.0	20273109.0										2.48288	5.56906	3.34486
chr15	20272761.0	20273077.0							2.35426	4.08625	2.22775
chr15	20272859.0	20273072.0													2.43353	5.12048	2.87747
chr15	20273963.0	20274135.0										2.94883	8.1274	5.81014
chr15	20273964.0	20274337.0							2.628895	5.594415	3.526315
chr15	20273975.0	20274135.0							2.46014	5.21133	3.18263
chr15	20273985.0	20274198.0				2.98507	6.74691	4.9393
chr15	20273999.0	20274319.0										2.69565	6.64846	4.29664
chr15	20274004.0	20274292.0													2.83476	8.38524	5.34661
chr15	20274035.0	20274190.0													2.71125	6.54286	3.93613
chr15	20274607.0	20274788.0										2.64731	6.46897	4.27332
chr15	20276423.0	20276841.0										2.21519	6.81226	4.54055
chr15	20276456.0	20277046.0													2.8321	9.07302	5.86518
chr15	20276471.0	20276797.0													3.73754	13.82052	10.44699
chr15	20276483.0	20276805.0							2.84876	7.739	5.48257
chr15	20276488.0	20276851.0							2.20412	3.88055	2.07357
chr15	20276504.0	20276727.0													2.8777	8.92845	5.75478
chr15	20276541.0	20277046.0										2.09784	3.90161	2.06073
chr15	20276683.0	20277057.0				2.69474	6.80664	5.04176
chr15	20279410.0	20279560.0							2.46609	4.26171	2.3548
chr15	20279938.0	20280216.0							2.57373	5.14693	3.14925
chr15	20280045.0	20280354.0										2.12102	4.74347	2.80779
chr15	20280056.0	20280625.0										2.50272	4.7868	2.79271
chr15	20280268.0	20280504.0													3.2591	8.43284	5.50205
chr15	20280272.0	20281442.0				3.066605	6.6111699999999995	4.856005
chr15	20280301.0	20281479.0				3.25702	6.86575	5.07577
chr15	20280407.0	20281372.0										3.4840966666666673	9.800726666666668	7.25753
chr15	20280487.0	20281427.0													3.0438	8.41296	5.480695
chr15	20280505.0	20281380.0													2.841863333333334	6.829599999999999	4.232473333333333
chr15	20280507.0	20281354.0										3.0223099999999996	10.606783333333333	7.996723333333333
chr15	20280566.0	20281478.0							3.470916666666666	8.347776666666666	6.2346466666666664
chr15	20280637.0	20280818.0													2.3115	3.96507	2.04322
chr15	20280664.0	20281364.0							3.95289	11.99398	9.5511
chr15	20280736.0	20281411.0										3.363275	8.555019999999999	6.2167449999999995
chr15	20280781.0	20281144.0							3.00136	6.03161	3.90785
chr15	20280996.0	20281359.0													3.06296	7.1819	4.45152
chr15	20281036.0	20281380.0				2.7767	4.40446	2.66454
chr15	20281247.0	20281458.0							3.51865	8.08508	5.81239
chr15	20281640.0	20281913.0										2.43278	4.037	2.15842
chr15	20281758.0	20281956.0													2.63473	5.02095	2.8344
chr15	20281763.0	20281985.0										3.30645	11.00611	8.37407
chr15	20281789.0	20282011.0													2.96973	6.69976	4.07152
chr15	20282749.0	20282904.0				2.60316	3.86825	2.16857
chr15	20282926.0	20283076.0													2.78552	5.10208	2.89932
chr15	20294723.0	20295011.0							2.58876	3.9868	2.13746
chr15	20294733.0	20294939.0							2.72282	4.44868	2.4931
chr15	20294733.0	20294988.0										2.62397	5.60905	3.50889
chr15	20294763.0	20294976.0										3.20476	6.15169	3.97675
chr15	20294763.0	20294989.0							5.33418	16.27546	13.71593
chr15	20306729.0	20306925.0				2.71022	4.58182	2.88111
chr15	20340194.0	20341583.0										3.7178525	12.605935	10.1915325
chr15	20340199.0	20340745.0							3.206055	7.330965000000001	5.119135
chr15	20340199.0	20341115.0													3.7690033333333335	11.245326666666664	7.79849
chr15	20340204.0	20340861.0										4.62059	27.46189	24.434334999999997
chr15	20340208.0	20340759.0													5.542985	21.58763	17.909325
chr15	20340208.0	20341660.0										4.367893333333334	16.286843333333334	13.64553
chr15	20340255.0	20340749.0													4.5056650000000005	15.11822	11.425085
chr15	20340268.0	20340568.0							3.20332	6.14818	4.00148
chr15	20340297.0	20340706.0							3.05132	6.16536	4.09988
chr15	20340673.0	20341663.0				2.900095	5.40745	3.619385
chr15	20340795.0	20341660.0				2.9903033333333333	8.343966666666667	6.538716666666666
chr15	20340800.0	20341741.0				3.10413	8.431183333333335	6.5793800000000005
chr15	20340938.0	20341672.0										3.104045	13.862825	11.143235
chr15	20341017.0	20341540.0													3.15337	8.69737	5.59419
chr15	20341184.0	20341505.0							2.42744	4.56143	2.64926
chr15	20341209.0	20341455.0							2.51504	4.82346	2.87893
chr15	20341226.0	20341556.0													2.96004	7.4203	4.6591
chr15	20341252.0	20341583.0													2.38204	4.81403	2.74032
chr15	20341920.0	20342212.0										2.5647	9.70565	7.15238
chr15	20341937.0	20342147.0										2.89608	7.9234	5.47261
chr15	20341937.0	20342213.0										2.8147	7.9521	5.65109
chr15	20341963.0	20342235.0													2.47604	5.82309	3.40661
chr15	20341971.0	20342268.0				3.82663	15.26355	13.30075
chr15	20344106.0	20344741.0													2.0936	4.62548	2.58753
chr15	20344545.0	20344695.0				2.17195	3.88876	2.18812
chr15	20344958.0	20345159.0				2.35958	7.27473	5.49777
chr15	20345592.0	20345786.0							1.93486	3.61269	1.8143
chr15	20345636.0	20345989.0										1.826055	4.73923	2.821185
chr15	20345712.0	20345862.0							1.96913	4.34177	2.46102
chr15	20346008.0	20346199.0										1.95376	3.68659	1.84006
chr15	20346074.0	20346275.0													2.16771	5.36893	3.06352
chr15	20346514.0	20347152.0													2.77376	9.81003	6.71975
chr15	20347673.0	20347828.0										2.23214	5.89746	3.7586
chr15	20348671.0	20349022.0													2.2659	7.10904	4.40906
chr15	20348690.0	20349435.0							2.17801	6.91332	4.72538
chr15	20348893.0	20349623.0				2.14205	5.24794	3.50862
chr15	20348917.0	20349648.0				2.215953333333333	6.745606666666667	4.995439999999999
chr15	20348946.0	20349964.0							1.9734	5.172883333333334	3.203743333333333
chr15	20349215.0	20349564.0										1.95977	4.38179	2.46373
chr15	20349610.0	20349977.0										1.92731	3.98596	2.05211
chr15	20349736.0	20349919.0							2.04082	4.9529	2.95174
chr15	20350079.0	20350377.0										1.86095	3.76325	1.95946
chr15	20350332.0	20350513.0				2.24344	6.75038	4.99426
chr15	20350505.0	20350773.0							2.21258	7.01752	4.80981
chr15	20350995.0	20351301.0													2.38353	7.14773	4.4222
chr15	20351118.0	20351348.0							2.42091	7.34274	5.12064
chr15	20351126.0	20351294.0							2.12864	5.9982	3.94185
chr15	20351132.0	20351337.0							2.04626	5.53626	3.48098
chr15	20351151.0	20351330.0										2.24653	5.73866	3.49859
chr15	20352343.0	20352605.0							1.82297	4.20779	2.33295
chr15	20352487.0	20352731.0										2.24105	6.0549	3.76549
chr15	20352512.0	20352784.0													2.20134	5.85612	3.40832
chr15	20352581.0	20352783.0													1.95704	4.61849	2.58259
chr15	20354237.0	20354426.0										2.04238	4.96067	2.82707
chr15	20356213.0	20358625.0				3.1263116666666666	16.625345	14.704021666666668
chr15	20356225.0	20357383.0										2.720323333333333	11.249763333333334	8.944449999999998
chr15	20356263.0	20356417.0										1.81785	4.51786	2.64594
chr15	20356264.0	20358411.0				2.722337142857143	9.601155714285714	7.755822857142858
chr15	20356267.0	20357725.0				3.2564875	13.633825	11.6756575
chr15	20356544.0	20359042.0										2.442413333333333	10.075636666666668	7.617905
chr15	20356559.0	20356795.0							2.15228	10.9752	8.68438
chr15	20356559.0	20356831.0										3.12207	12.02769	9.4018
chr15	20356570.0	20356744.0							2.36379	11.82949	9.39059
chr15	20356600.0	20356795.0							2.39937	11.38344	8.98262
chr15	20356600.0	20356821.0													2.37355	6.83986	4.18781
chr15	20356645.0	20356802.0													2.37942	6.22612	3.71167
chr15	20356990.0	20357343.0													2.32019	5.71367	3.34303
chr15	20357144.0	20359104.0													2.3266400000000003	5.97187	3.5573216666666667
chr15	20357156.0	20357759.0										1.91083	3.51865	1.70255
chr15	20357165.0	20357394.0							2.05844	9.41812	7.18322
chr15	20357215.0	20358741.0							4.893326666666667	82.05623333333334	79.35195333333333
chr15	20357307.0	20357760.0													2.22513	5.18866	2.93343
chr15	20357307.0	20358675.0							6.53585	111.783335	108.561365
chr15	20357482.0	20358995.0										2.5637250000000003	8.390025	6.074134999999999
chr15	20357493.0	20358421.0													2.289846666666666	5.105246666666667	2.88534
chr15	20357675.0	20358768.0							14.70809	455.5459	450.73456
chr15	20357965.0	20358512.0				2.16886	4.30768	2.58797
chr15	20357989.0	20359030.0										2.3668633333333333	5.882503333333333	3.8119333333333336
chr15	20358484.0	20358664.0													2.3424	5.68436	3.29624
chr15	20358599.0	20359074.0													2.24449	4.58144	2.53341
chr15	20363644.0	20363794.0										2.42212	4.67948	2.75226
chr15	20363652.0	20363858.0							2.91236	5.062	3.07886
chr15	20365527.0	20365800.0													2.57714	4.25874	2.27398
chr15	20365663.0	20365813.0										2.78913	4.77079	2.6581
chr15	20365864.0	20366136.0										2.62397	5.60905	3.50889
chr15	20366484.0	20366689.0										3.20476	6.15169	3.97675
chr15	20371398.0	20371934.0							4.97152	19.77989	17.29395
chr15	20371413.0	20371922.0							5.08259	17.33774	14.75521
chr15	20371474.0	20371932.0							4.09091	12.7406	10.29801
chr15	20371698.0	20372394.0										3.07102	8.19756	5.76339
chr15	20371941.0	20372809.0										6.768785	27.32412	24.43826
chr15	20372017.0	20372315.0													2.72921	4.95654	2.80222
chr15	20372030.0	20372333.0													2.87081	5.49897	3.16945
chr15	20372042.0	20372346.0										3.51114	8.30161	5.97673
chr15	20372042.0	20372843.0							7.37749	40.41195	37.617345
chr15	20372141.0	20372829.0							10.629565	78.216195	75.279135
chr15	20372143.0	20372351.0							3.95408	10.89536	8.49182
chr15	20372466.0	20372854.0							11.03361	62.38095	59.21427
chr15	20372471.0	20372796.0										6.03737	29.917	26.82599
chr15	20372471.0	20372849.0										10.61947	55.18362	52.06376
chr15	20372476.0	20372848.0													5.36585	19.75351	16.12302
chr15	20372479.0	20372964.0													3.547975	8.696215	5.72373
chr15	20372499.0	20372760.0				5.75648	21.05514	19.00904
chr15	20372505.0	20372900.0													2.97992	5.936975	3.5144599999999997
chr15	20372507.0	20372845.0				6.77554	24.65838	22.48082
chr15	20372556.0	20372799.0				4.85923	12.49631	10.47145
chr15	20373501.0	20373784.0													4.66978	14.30885	10.33116
chr15	20373505.0	20373713.0										2.92294	7.84353	5.44816
chr15	20373505.0	20373715.0													3.27314	8.26257	5.34949
chr15	20373505.0	20373767.0													4.35931	12.71978	9.01051
chr15	20373517.0	20373679.0							2.44026	4.7359	2.79775
chr15	20373563.0	20374165.0										2.57627	4.40601	2.48498
chr15	20373565.0	20373727.0				3.00907	6.24417	4.50048
chr15	20373994.0	20374191.0										2.36635	4.88969	2.93565
chr15	20376943.0	20377193.0				3.46306	7.46563	5.62254
chr15	20376961.0	20377166.0				3.79405	9.87456	8.01489
chr15	20377555.0	20377705.0				2.7767	4.40446	2.66454
chr15	20378075.0	20378225.0													2.59209	4.44627	2.42473
chr15	20379838.0	20380036.0													3.0718	6.41761	3.82853
chr15	20380757.0	20381169.0										4.03687	13.6825	10.93226
chr15	20380819.0	20381145.0													3.08605	7.05459	4.34048
chr15	20380875.0	20381225.0													3.41152	7.7875	4.87466
chr15	20380961.0	20381310.0										4.64856	12.60816	9.96454
chr15	20380985.0	20381237.0													3.07048	6.21642	3.70304
chr15	20381013.0	20381213.0							2.91236	5.062	3.07886
chr15	20381032.0	20381205.0				2.87824	5.69795	3.97906
chr15	20382961.0	20383242.0										2.64393	4.19107	2.27821
chr15	20384873.0	20385125.0													2.45902	4.79409	2.61746
chr15	20384975.0	20385212.0													2.63947	5.03435	2.84525
chr15	20386060.0	20387073.0													2.791935	5.30021	3.083345
chr15	20386068.0	20386474.0													4.30351	14.05944	10.67468
chr15	20386076.0	20386500.0							2.50786	3.736405	1.928145
chr15	20386111.0	20386490.0													2.7907	5.28623	3.00837
chr15	20386178.0	20386876.0										3.099035	6.05703	3.86727
chr15	20386305.0	20386481.0										2.72489	6.09774	3.91889
chr15	20386310.0	20386513.0				3.1399	6.80826	5.04176
chr15	20386321.0	20386534.0										2.88428	4.99607	2.95408
chr15	20386332.0	20386541.0				4.81817	13.74466	11.73684
chr15	20386345.0	20386552.0				3.47088	6.78805	4.92538
chr15	20386698.0	20387434.0													2.72797	5.055775000000001	2.8642700000000003
chr15	20387848.0	20388164.0													2.49151	4.61216	2.51257
chr15	20387866.0	20388057.0													3.22798	7.05487	4.29792
chr15	20387902.0	20388116.0													2.72294	4.94025	2.80222
chr15	20389368.0	20389522.0										2.94408	5.32098	3.12037
chr15	20399771.0	20399948.0													3.39426	7.96626	5.11018
chr15	20400263.0	20400482.0													2.86567	5.4854	3.17998
chr15	20401189.0	20401374.0													3.00214	6.03368	3.57549
chr15	20401214.0	20401759.0													2.7203150000000003	4.780285	2.641175
chr15	20401253.0	20401437.0										3.71884	8.37512	5.89448
chr15	20401279.0	20401770.0										3.20476	6.15169	3.97675
chr15	20401281.0	20401697.0							2.74329	4.66126	2.70878
chr15	20401545.0	20401766.0										2.92673	7.12029	4.801
chr15	20406988.0	20407233.0										2.56381	3.93063	2.06466
chr15	20408210.0	20408461.0													2.53757	4.30715	2.26352
chr15	20409333.0	20409617.0													3.14983	6.42641	3.82564
chr15	20409368.0	20409529.0				2.61658	4.66205	2.99972
chr15	20409373.0	20409672.0													2.93824	5.86127	3.39868
chr15	20409388.0	20409538.0										2.63418	4.24306	2.23146
chr15	20409388.0	20409540.0				3.12379	5.55092	3.74364
chr15	20409390.0	20409599.0										2.62397	5.60905	3.50889
chr15	20409763.0	20410098.0										3.2295	8.76016	6.27299
chr15	20409822.0	20410129.0										4.16619	10.08463	7.67555
chr15	20409822.0	20410149.0													3.33891	7.58326	4.77184
chr15	20409838.0	20410058.0										2.63418	4.24306	2.23146
chr15	20409844.0	20410095.0													3.68444	9.0408	5.83763
chr15	20409865.0	20410095.0													3.00666	5.85437	3.40661
chr15	20410218.0	20410633.0				2.74741	5.17031	3.4784
chr15	20410282.0	20410521.0				2.7767	4.40446	2.66454
chr15	20410525.0	20410675.0													3.20536	6.99183	4.28593
chr15	20417804.0	20418147.0													2.72031	4.76963	2.63151
chr15	20417856.0	20418250.0										3.04452	5.56315	3.44972
chr15	20417972.0	20418137.0													3.00214	6.03368	3.57549
chr15	20418318.0	20418482.0													2.67113	4.80522	2.61746
chr15	20420073.0	20420364.0													2.96496	5.93355	3.54647
chr15	20420106.0	20420403.0													3.00666	5.85437	3.40661
chr15	20420680.0	20421207.0													4.00888	10.346925	7.023425
chr15	20420683.0	20421206.0													2.984075	6.212020000000001	3.728765
chr15	20420765.0	20421092.0							3.20332	6.14818	4.00148
chr15	20420780.0	20421125.0										3.20476	6.15169	3.97675
chr15	20420787.0	20421056.0										2.78913	4.77079	2.6581
chr15	20420790.0	20421114.0										2.92673	7.12029	4.801
chr15	20421629.0	20422249.0													3.3517900000000003	8.29851	5.38893
chr15	20421643.0	20421844.0										2.88428	4.99607	2.95408
chr15	20421710.0	20422108.0													3.22355	6.83088	4.15961
chr15	20421725.0	20422035.0							2.48257	3.68016	1.85621
chr15	20421742.0	20422107.0													4.12242	11.98306	8.2617
chr15	20421882.0	20422037.0										2.52304	5.13612	3.11994
chr15	20422214.0	20422364.0							2.56265	3.92802	2.0566
chr15	20425647.0	20425930.0				3.1399	6.80826	5.04176
chr15	20425739.0	20425956.0				4.06533	10.10255	8.1778
chr15	20427027.0	20427671.0													2.86567	5.4854	3.17998
chr15	20427412.0	20427600.0							2.88299	4.99301	2.96442
chr15	20427458.0	20427622.0													2.53757	4.30715	2.26352
chr15	20427485.0	20427714.0													3.14983	6.42641	3.82564
chr15	20429989.0	20430179.0													3.92413	10.5309	7.04057
chr15	20430543.0	20430840.0				9.54492	37.85381	35.48719
chr15	20430556.0	20430829.0							5.98651	18.8933	16.4231
chr15	20430557.0	20430757.0							4.72456	13.14715	10.66714
chr15	20430559.0	20430840.0				10.59716	56.99738	54.65734
chr15	20430559.0	20430845.0				9.63633	43.42472	41.05572
chr15	20430565.0	20430760.0										2.8169	6.5719	4.34462
chr15	20430570.0	20430738.0										2.88428	4.99607	2.95408
chr15	20430575.0	20430803.0							4.00415	9.38046	7.04782
chr15	20432355.0	20432570.0										3.62416	8.86764	6.36599
chr15	20432410.0	20432620.0							3.10954	6.32007	4.1861
chr15	20432470.0	20432620.0										3.125	5.95656	3.81294
chr15	20433037.0	20433665.0													2.71299	5.08795	2.890225
chr15	20433260.0	20433698.0										2.58152	4.41938	2.3852
chr15	20433294.0	20433510.0										2.34852	4.57559	2.69593
chr15	20433362.0	20433712.0													2.67315	5.12927	2.8843
chr15	20433372.0	20433808.0							4.15004	10.0425	7.78471
chr15	20433402.0	20433588.0							2.40249	3.4323	1.65582
chr15	20433539.0	20433735.0										3.365	6.76073	4.53291
chr15	20434578.0	20434728.0													2.46154	4.24948	2.26352
chr15	20434622.0	20434772.0										2.4988	5.20091	3.17703
chr15	20435298.0	20435584.0													2.69923	5.04047	2.81119
chr15	20435852.0	20436188.0													3.14983	6.42641	3.82564
chr15	20435853.0	20436155.0										2.47923	3.73894	1.84006
chr15	20435903.0	20436188.0										2.72489	6.09774	3.91889
chr15	20436048.0	20436228.0							3.52365	7.38541	5.15114
chr15	20436799.0	20437053.0													3.14983	6.42641	3.82564
chr15	20436867.0	20437155.0													3.27506	7.18545	4.42248
chr15	20436887.0	20437112.0													3.31633	7.73956	4.90974
chr15	20436911.0	20437124.0										2.47923	3.73894	1.84006
chr15	20436934.0	20437091.0										2.56381	3.93063	2.06466
chr15	20437309.0	20437513.0										3.365	6.76073	4.53291
chr15	20441869.0	20442032.0													2.80469	5.32355	2.99547
chr15	20452451.0	20452633.0													3.20536	6.99183	4.28593
chr15	20467019.0	20467254.0													3.14983	6.42641	3.82564
chr15	20467040.0	20467254.0										3.2295	8.76016	6.27299
chr15	20467045.0	20467354.0										2.88428	4.99607	2.95408
chr15	20467080.0	20467338.0										3.40894	7.09629	4.70134
chr15	20467088.0	20467430.0													3.73958	9.45469	6.39306
chr15	20470920.0	20471104.0													2.59275	4.44797	2.44324
chr15	20471035.0	20471185.0										2.78913	4.77079	2.6581
chr15	20473795.0	20474052.0													2.59275	4.44797	2.44324
chr15	20473876.0	20474080.0													2.67113	4.80522	2.61746
chr15	20475142.0	20475367.0							3.39775	6.8414	4.719
chr15	20476504.0	20476730.0													3.0718	6.41761	3.82853
chr15	20492106.0	20492362.0										2.52304	5.13612	3.11994
chr15	20492220.0	20492499.0													2.86349	5.30183	3.00837
chr15	20493138.0	20493300.0													2.93824	5.86127	3.39868
chr15	20493145.0	20493348.0													3.43618	7.62582	4.72974
chr15	20493170.0	20493344.0										2.94408	5.32098	3.12037
chr15	20494302.0	20494452.0										2.63418	4.24306	2.23146
chr15	20494312.0	20494650.0													2.53757	4.30715	2.26352
chr15	20494495.0	20494695.0													3.29301	7.01714	4.26695
chr15	20495648.0	20495800.0													2.93824	5.86127	3.39868
chr15	20497563.0	20497854.0													3.86571	9.55291	6.26097
chr15	20497603.0	20497756.0													2.78515	5.2714	2.99547
chr15	20497885.0	20498148.0				4.57902	14.02746	12.08265
chr15	20497891.0	20498079.0				3.29734	6.1587	4.32259
chr15	20501435.0	20501816.0													2.80469	5.32355	2.99547
chr15	20501702.0	20501863.0													2.72031	4.76963	2.63151
chr15	20501713.0	20501863.0													3.00214	6.03368	3.57549
chr15	20579309.0	20580176.0				9.45815	44.118185	41.921495
chr15	20579336.0	20580516.0				6.208306666666666	26.553213333333332	24.51701
chr15	20579473.0	20580114.0				15.76242	117.42071	114.80325
chr15	20580340.0	20580579.0										2.72405	4.45151	2.49176
chr15	20581373.0	20582707.0										4.1952575	10.67815	8.31927
chr15	20581727.0	20582136.0										3.63318	11.12774	8.48412
chr15	20581742.0	20582090.0										3.40894	7.09629	4.70134
chr15	20581890.0	20582085.0													3.14983	6.42641	3.82564
chr15	20582292.0	20582666.0							2.42696	3.48601	1.71883
chr15	20582336.0	20582550.0													2.59275	4.44797	2.44324
chr15	20582787.0	20582960.0										3.18423	6.30903	4.12349
chr15	20584645.0	20584840.0										2.78913	4.77079	2.6581
chr15	20587938.0	20588307.0				2.863475	4.6851199999999995	2.92742
chr15	20587974.0	20588212.0							2.59089	4.1418	2.2739
chr15	20588139.0	20588297.0													3.00666	5.85437	3.40661
chr15	20588152.0	20588348.0										3.17618	8.57239	6.10997
chr15	20591031.0	20591428.0										2.92706	5.94625	3.807325
chr15	20591238.0	20591388.0										2.34055	3.92189	1.99692
chr15	20591238.0	20591468.0							3.56898	8.46551	6.16684
chr15	20591253.0	20591428.0							2.33838	3.54034	1.76749
chr15	20591950.0	20592572.0													2.39077	5.23498	3.0298
chr15	20591973.0	20592367.0							3.2925950000000004	7.460035	5.224775
chr15	20592037.0	20592632.0				2.56553	4.97315	3.30024
chr15	20592044.0	20592579.0										2.39123	6.14908	3.96487
chr15	20592631.0	20592842.0							2.79395	5.809	3.7111
chr15	20592704.0	20593072.0							2.4619	4.38855	2.50385
chr15	20592828.0	20593180.0										2.08015	4.56753	2.68888
chr15	20592917.0	20593481.0							2.46593	4.12285	2.2306
chr15	20592928.0	20593172.0													2.65411	6.49429	3.8819
chr15	20593113.0	20593293.0													2.23568	4.09231	2.14672
chr15	20593943.0	20594852.0				3.20796	8.05213	6.19499
chr15	20594033.0	20594564.0				4.9976	21.29206	19.24389
chr15	20594043.0	20594734.0				4.474055	12.87688	10.87301
chr15	20594738.0	20594950.0										2.14861	3.81391	1.90414
chr15	20595922.0	20596211.0										2.04535	3.38668	1.59124
chr15	20596816.0	20597003.0				2.8169	6.05058	4.27316
chr15	20596861.0	20597045.0							2.59155	5.04988	3.06104
chr15	20597217.0	20597595.0													2.35294	4.7167	2.59778
chr15	20597312.0	20597517.0										2.41199	6.37222	4.16536
chr15	20597333.0	20597568.0				2.51046	4.5236	2.84011
chr15	20597694.0	20597927.0										2.2118	5.02066	3.04987
chr15	20597848.0	20598041.0										2.60728	5.24911	3.18459
chr15	20598551.0	20598741.0										2.80866	5.85251	3.71701
chr15	20598566.0	20598803.0							2.53502	4.30062	2.41573
chr15	20598653.0	20598891.0				2.74689	5.16892	3.4784
chr15	20599040.0	20599208.0							3.52365	7.38541	5.15114
chr15	20603334.0	20603490.0													2.53757	4.30715	2.26352
chr15	20605288.0	20605464.0										2.62397	5.60905	3.50889	3.00214	6.03368	3.57549
chr15	20609487.0	20609799.0				3.92488	10.53313	8.65775
chr15	20609497.0	20609720.0										2.81313	5.34603	3.27312
chr15	20609497.0	20609735.0				3.91476	9.41863	7.5127
chr15	20609499.0	20609762.0				3.47088	6.78805	4.92538
chr15	20609555.0	20609745.0							3.23595	6.22743	4.14501
chr15	20610540.0	20610690.0													2.46609	4.26171	2.27566
chr15	20610587.0	20610902.0													2.47469	4.56366	2.5374
chr15	20610604.0	20610943.0							2.56265	3.92802	2.0566
chr15	20610613.0	20611164.0													2.83871	5.58959	3.2174
chr15	20611359.0	20611747.0							2.72282	4.44868	2.4931
chr15	20611390.0	20612789.0				5.01439	16.401255	14.450325
chr15	20611429.0	20611828.0													3.35135	8.95991	5.81269
chr15	20611491.0	20611683.0													2.4447	4.34053	2.33912
chr15	20611502.0	20611815.0							3.75657	8.73044	6.52231
chr15	20611552.0	20612769.0				6.6502	33.775775	31.73868
chr15	20611579.0	20611991.0				7.11531	23.75033	21.53914
chr15	20612044.0	20612218.0										2.24719	3.55012	1.72937
chr15	20612046.0	20612218.0							2.74329	4.66126	2.70878
chr15	20612078.0	20612703.0										2.64064	5.19394	3.13443
chr15	20612302.0	20612706.0							2.743295	4.672475	2.7245
chr15	20612318.0	20612774.0										3.383	11.55842	8.89739
chr15	20612358.0	20612747.0							3.23716	6.86752	4.74401
chr15	20612371.0	20612678.0													3.37972	9.73383	6.38866
chr15	20612385.0	20612653.0													3.86681	11.96434	8.33647
chr15	20612444.0	20612640.0				2.60316	3.86825	2.16857
chr15	20612461.0	20612647.0							2.72282	4.44868	2.4931
chr15	20612528.0	20612753.0													2.746	5.66657	3.28147
chr15	20614045.0	20614378.0										2.42775	4.29307	2.38524
chr15	20614582.0	20614849.0										3.05882	6.97206	4.59847
chr15	20614689.0	20614879.0							3.52682	7.86923	5.69734
chr15	20614689.0	20614911.0										2.30525	4.92131	2.96341
chr15	20615489.0	20615644.0										2.43902	5.81692	3.69376
chr15	20618175.0	20618345.0										2.67857	6.4252	4.21281
chr15	20620314.0	20620489.0										2.48619	4.03478	2.09368
chr15	20622189.0	20622527.0				7.45726	32.56346	30.39854
chr15	20622228.0	20622459.0				4.36646	11.51637	9.55653
chr15	20622257.0	20622643.0				4.3386	10.22652	8.25535
chr15	20622311.0	20622511.0							2.58876	3.9868	2.13746
chr15	20622402.0	20622552.0										2.34089	3.42129	1.62058
chr15	20624112.0	20624450.0							3.68381	8.03262	5.76212
chr15	20624170.0	20624567.0										2.98305	5.98235	3.69879
chr15	20624189.0	20624463.0				7.84975	35.41143	33.22216
chr15	20624190.0	20624456.0				7.46239	25.65392	23.41837
chr15	20624216.0	20624450.0				5.571	17.71767	15.6387
chr15	20624216.0	20624527.0										2.62397	5.60905	3.50889
chr15	20624792.0	20625074.0										3.365	6.76073	4.53291
chr15	20627157.0	20627310.0							2.8957	5.20315	3.1751
chr15	20627196.0	20627442.0							3.20332	6.14818	4.00148
chr15	20628458.0	20628751.0										3.25399	6.48465	4.14416
chr15	20637602.0	20637897.0				3.29734	6.1587	4.32259
chr15	20637602.0	20638023.0				2.74741	5.17031	3.4784
chr15	20637621.0	20637771.0							2.42696	3.48601	1.71883
chr15	20638435.0	20638733.0										2.92673	7.12029	4.801
chr15	20639588.0	20640043.0							4.00415	9.38046	7.04782
chr15	20639636.0	20639786.0										2.45487	3.82009	1.90956
chr15	20640465.0	20640853.0				13.83051	82.66684	80.03019
chr15	20640467.0	20640843.0				19.3629	145.66429	142.94852
chr15	20640476.0	20640758.0				12.16105	57.43195	54.9068
chr15	20640488.0	20640715.0										2.53566	3.86704	2.04949
chr15	20640495.0	20640758.0							4.72069	12.80474	10.46525
chr15	20640559.0	20640715.0							2.59089	4.1418	2.2739
chr15	20642132.0	20642336.0							2.66864	4.48148	2.57748
chr15	20642196.0	20642361.0													2.35614	4.72742	2.63151
chr15	20642925.0	20643318.0													2.25023	4.25456	2.26352												2.0	2.0	non_coding_transcript_exon_variant
chr15	20644031.0	20644370.0													3.15884	9.12983	5.91376
chr15	20644041.0	20644328.0										2.97366	8.41168	5.96036
chr15	20644065.0	20644298.0							2.7027	4.72555	2.78821
chr15	20644065.0	20644364.0										3.00752	6.04814	3.89786
chr15	20644071.0	20644342.0							3.04811	5.76644	3.67173
chr15	20644148.0	20644450.0													2.5305	5.59516	3.222
chr15	20645023.0	20645356.0										3.00578	6.81037	4.44764
chr15	20645035.0	20645234.0							3.177	6.29075	4.13588
chr15	20645925.0	20646312.0				4.84068	15.51221	13.54289
chr15	20645935.0	20646969.0				4.049363333333333	9.218976666666668	7.294686666666667																					2.0	2.0	upstream_gene_variant
chr15	20646331.0	20646883.0										2.63473	5.02095	2.88075															2.0	2.0	upstream_gene_variant
chr15	20646577.0	20647056.0				4.186535	12.55875	10.686595																					2.0	2.0	upstream_gene_variant
chr15	20646587.0	20647042.0													2.74698	6.572765	4.001965												1.0	1.0	upstream_gene_variant
chr15	20646674.0	20646861.0										2.72597	4.78378	2.79018															1.0	1.0	upstream_gene_variant
chr15	20646674.0	20647068.0				3.68891	8.78499	6.938454999999999																					2.0	2.0	upstream_gene_variant
chr15	20650893.0	20651112.0										2.98084	5.78733	3.54281
chr15	20650919.0	20651110.0													2.89544	6.65138	4.02895
chr15	20650922.0	20651077.0										2.52304	5.13612	3.11994
chr15	20652191.0	20652483.0													2.59275	4.44797	2.44324
chr15	20653799.0	20653979.0				2.7767	4.40446	2.66454
chr15	20654992.0	20655262.0										2.52304	5.13612	3.11994
chr15	20654992.0	20655278.0													2.66836	4.95684	2.74222
chr15	20655002.0	20655152.0										2.47923	3.73894	1.84006
chr15	20655118.0	20655372.0							2.40249	3.4323	1.65582
chr15	20658176.0	20658332.0										2.72405	4.45151	2.49176
chr15	20659434.0	20659795.0				3.12379	5.55092	3.74364
chr15	20660368.0	20660537.0													2.53757	4.30715	2.26352
chr15	20665712.0	20665967.0													3.14983	6.42641	3.82564
chr15	20665825.0	20666043.0										2.47923	3.73894	1.84006
chr15	20666476.0	20666869.0										2.42212	4.67948	2.75226
chr15	20666543.0	20666842.0										2.47923	3.73894	1.84006
chr15	20666545.0	20666903.0													2.67113	4.8153500000000005	2.6294950000000004
chr15	20666578.0	20666779.0													3.29301	7.01714	4.26695
chr15	20666653.0	20666841.0													3.00214	6.03368	3.57549
chr15	20669326.0	20669564.0													3.68444	9.0408	5.83763
chr15	20669350.0	20669533.0													3.87314	10.10904	6.98288
chr15	20669433.0	20669583.0										2.47923	3.73894	1.84006
chr15	20671040.0	20671201.0													2.86349	5.30183	3.00837
chr15	20671732.0	20671954.0							2.88299	4.99301	2.96442
chr15	20680375.0	20680717.0				3.92488	10.53313	8.65775
chr15	20680452.0	20680717.0				3.81797	8.10758	6.19767
chr15	20680467.0	20680717.0				3.31249	6.8497	5.03051
chr15	20729763.0	20730073.0				3.76419	8.75076	6.86448
chr15	20729777.0	20730116.0				4.70985	14.76396	12.8067
chr15	20729835.0	20730041.0				3.47088	6.78805	4.92538
chr15	20729921.0	20730378.0													3.27506	7.18545	4.42248
chr15	20729948.0	20730380.0													2.93824	5.86127	3.39868
chr15	20730111.0	20730268.0							2.58876	3.9868	2.13746
chr15	20735687.0	20735944.0													2.53757	4.30715	2.26352
chr15	20754185.0	20754380.0													3.14983	6.42641	3.82564
chr15	20755760.0	20756074.0										5.44809	16.21682	13.62889
chr15	20929411.0	20929589.0				3.66322	9.23041	7.38721
chr15	20940334.0	20940485.0										3.04452	5.56315	3.44972
chr15	20941155.0	20941322.0							2.42696	3.48601	1.71883
chr15	20977997.0	20978422.0				7.11531	23.75033	21.53914
chr15	20978138.0	20978425.0				6.47441	22.86177	20.70756
chr15	20978138.0	20978479.0				11.25131	62.50865	60.13672
chr15	20991740.0	20991925.0				3.99151	8.79604	6.86468
chr15	21004915.0	21005127.0													2.86567	5.4854	3.17998
chr15	21009821.0	21010196.0										2.88903	5.72743	3.60164
chr15	21009912.0	21010195.0							2.56265	3.92802	2.0566
chr15	21009977.0	21010297.0										2.69695	4.71112	2.64016
chr15	21010904.0	21011054.0							2.52366	3.83988	2.03672
chr15	21011153.0	21011478.0							2.55034	4.33981	2.45101
chr15	21011210.0	21011397.0										2.52404	4.56121	2.59027
chr15	21011251.0	21011444.0							2.39342	3.5425	1.76939
chr15	21011571.0	21011853.0										2.39044	4.1883	2.29255
chr15	21011616.0	21011938.0										2.62966	7.17761	4.85328
chr15	21011666.0	21011843.0										2.69403	5.02642	2.88537
chr15	21011667.0	21011848.0													2.99022	6.76271	4.12304
chr15	21012295.0	21012479.0													2.52653	5.14718	2.93588
chr15	21012373.0	21012632.0							2.53776	4.59916	2.67121
chr15	21013024.0	21013356.0										3.59673	10.2587	7.69506
chr15	21013024.0	21013486.0							3.52188	10.00233	7.63234
chr15	21013038.0	21013324.0													2.8667	7.09488	4.39727
chr15	21013045.0	21013417.0										2.62355	8.22938	5.79074
chr15	21013072.0	21013567.0													3.29787	8.77979	5.81371
chr15	21013092.0	21013558.0										3.1322	8.82396	6.47081
chr15	21013108.0	21013506.0							2.4489099999999997	4.488614999999999	2.5829500000000003
chr15	21013315.0	21013557.0							3.29444	7.23895	5.02179
chr15	21015858.0	21016046.0													2.34723	5.0757	2.89937
chr15	21015868.0	21016040.0										2.10472	5.36927	3.32558
chr15	21016536.0	21016729.0							2.22976	3.95961	2.13746
chr15	21016593.0	21016880.0										2.4888	5.02713	2.88601
chr15	21016603.0	21017123.0										2.67366	9.74626	7.19072
chr15	21016705.0	21017069.0													2.25534	4.62053	2.58359
chr15	21016775.0	21017069.0										2.31164	4.70036	2.7155
chr15	21016796.0	21017121.0													2.68456	6.76795	4.1084
chr15	21016812.0	21017032.0							2.8797	7.32034	5.09637
chr15	21016861.0	21017069.0							3.49515	10.6196	8.34207
chr15	21017781.0	21018105.0							2.3753	4.66239	2.70985
chr15	21017906.0	21018547.0										2.651865	5.52072	3.35748
chr15	21017930.0	21018295.0										2.201645	4.103395	2.22338
chr15	21018179.0	21018463.0							2.39708	4.46993	2.57823
chr15	21020953.0	21021141.0													2.51216	5.96056	3.48249
chr15	21023211.0	21023425.0										2.07889	5.04556	3.07165
chr15	21024151.0	21024532.0										2.18818	5.68186	3.57376
chr15	21024382.0	21024812.0													2.38181	5.72011	3.37244
chr15	21024403.0	21024879.0							2.307515	4.52063	2.6219099999999997
chr15	21024646.0	21024869.0													2.38197	5.07322	2.87648
chr15	21024746.0	21024935.0										2.19895	3.64329	1.80765
chr15	21025283.0	21025475.0													2.34023	4.6741	2.56348
chr15	21025323.0	21025565.0										2.62009	6.67536	4.46631
chr15	21025432.0	21025582.0							2.45343	5.18846	3.1751
chr15	21025437.0	21025587.0													2.57843	6.06121	3.57684
chr15	21025628.0	21025912.0							2.23301	3.96961	2.09369
chr15	21025813.0	21026019.0										2.77065	6.24764	3.94281
chr15	21026827.0	21027066.0										2.40084	4.48126	2.43921
chr15	21026834.0	21027020.0							2.77911	6.61536	4.51457
chr15	21026896.0	21027084.0							2.20662	3.77682	1.95867
chr15	21027971.0	21028506.0				5.9005	17.42961	15.31139
chr15	21027973.0	21028524.0				5.203749999999999	17.501685	15.52279
chr15	21027987.0	21028480.0							3.24165	9.01664	6.79335
chr15	21027991.0	21028207.0													3.05781	8.15007	5.27285
chr15	21028015.0	21028336.0										3.11348	9.56173	7.17548
chr15	21028016.0	21028506.0				9.2148	46.1249	43.85553
chr15	21028021.0	21028328.0							3.80571	12.27418	9.82371
chr15	21028029.0	21028338.0							3.79098	11.95766	9.53806
chr15	21028059.0	21028468.0										2.54912	5.0717	2.92612
chr15	21028062.0	21028468.0										2.138305	5.027125	3.040775
chr15	21030057.0	21030208.0										2.82167	6.06511	3.77471
chr15	21031246.0	21031498.0										2.56776	6.91385	4.6325
chr15	21031262.0	21031526.0													3.37928	10.63739	7.13326
chr15	21031294.0	21031718.0										2.4046	4.49262	2.52862
chr15	21031648.0	21032151.0				3.839475	9.33152	7.452624999999999
chr15	21031656.0	21032040.0				3.1237950000000003	5.562239999999999	3.756445
chr15	21031656.0	21032083.0				6.2798	24.44088	22.3556
chr15	21033472.0	21033679.0										2.37741	3.50565	1.69163
chr15	21033529.0	21033679.0							2.58876	3.9868	2.13746
chr15	21034393.0	21034585.0													2.88018	6.24259	3.74735
chr15	21034694.0	21035052.0													2.54615	4.47565	2.40161
chr15	21034694.0	21035067.0													3.06871	6.40911	3.82564
chr15	21034756.0	21035055.0													3.01023	6.63172	4.01529
chr15	21034828.0	21034978.0										2.88428	4.99607	2.95408
chr15	21034883.0	21035034.0							2.42696	3.48601	1.71883
chr15	21034891.0	21035111.0										2.8827	6.97085	4.68425
chr15	21035342.0	21035802.0													3.02648	6.48609	3.947
chr15	21035511.0	21035743.0										2.82581	6.60164	4.34967
chr15	21036060.0	21036336.0													2.72031	4.76963	2.63151
chr15	21036192.0	21036411.0										2.72489	6.09774	3.91889
chr15	21036209.0	21036881.0										3.20476	6.15169	3.97675
chr15	21036224.0	21036381.0													3.01442	6.25901	3.76102
chr15	21036334.0	21036553.0										4.02875	9.72326	7.1776
chr15	21036366.0	21036881.0							2.64274	4.212655	2.31012
chr15	21036576.0	21037012.0										2.92673	7.12029	4.801
chr15	21036650.0	21036964.0							2.91236	5.062	3.07886
chr15	21036736.0	21037108.0							5.02937	14.68567	12.1645
chr15	21036767.0	21037080.0													2.93824	5.86127	3.39868
chr15	21045129.0	21045326.0							2.74329	4.66126	2.70878
chr15	21047395.0	21047661.0													2.53757	4.30715	2.26352
chr15	21062924.0	21063130.0										2.62397	5.60905	3.50889
chr15	21063095.0	21063315.0													3.00666	5.85437	3.40661
chr15	21063118.0	21063377.0													3.27506	7.18545	4.42248
chr15	21063139.0	21063343.0										3.20476	6.15169	3.97675
chr15	21063612.0	21063762.0										2.72405	4.45151	2.49176
chr15	21063845.0	21064177.0													3.54798	8.40615	5.34661
chr15	21063873.0	21064047.0										2.88428	4.99607	2.95408
chr15	21063931.0	21064092.0										2.47923	3.73894	1.84006
chr15	21067766.0	21067981.0													3.00214	6.03368	3.57549
chr15	21071708.0	21071901.0				2.87824	5.69795	3.97906
chr15	21072030.0	21072242.0													2.53757	4.30715	2.26352
chr15	21072943.0	21073314.0													3.00666	5.85437	3.40661
chr15	21072944.0	21073346.0										2.87627	6.875475	4.59571
chr15	21072958.0	21073434.0							2.40249	3.4323	1.65582
chr15	21073059.0	21073332.0										2.47923	3.73894	1.84006
chr15	21073867.0	21074088.0													4.15205	10.91599	7.41112
chr15	21073938.0	21074088.0							2.75056	4.51255	2.59129
chr15	21075427.0	21075577.0													2.66836	4.95684	2.74222
chr15	21075730.0	21075920.0							2.46575	3.98411	2.16962
chr15	21079084.0	21080422.0										2.878445	8.177602499999999	5.849565
chr15	21079102.0	21080919.0							2.9638600000000004	6.1987475000000005	4.1298125
chr15	21079105.0	21079748.0										3.22829	6.42014	4.22758
chr15	21079110.0	21079476.0										2.35784	3.58734	1.76064
chr15	21079133.0	21079477.0				2.71022	4.58182	2.88111
chr15	21079209.0	21079981.0							3.6824	8.718005	6.543715
chr15	21079319.0	21079795.0													4.49575	14.39951	10.41582
chr15	21079326.0	21081177.0							2.9974225	5.75682	3.7303625
chr15	21079328.0	21080202.0													2.983006666666667	6.690333333333332	4.154683333333334
chr15	21079437.0	21080355.0													2.7369566666666665	5.377103333333333	3.094053333333333
chr15	21079597.0	21079993.0										2.54521	4.3267	2.304
chr15	21079697.0	21079865.0				2.60316	3.86825	2.16857
chr15	21079887.0	21080345.0										2.95203	5.52611	3.43742
chr15	21079955.0	21080128.0				2.86079	5.11766	3.38298
chr15	21080057.0	21080243.0													3.01568	6.64786	4.02889
chr15	21080126.0	21080298.0										2.69542	4.86864	2.74522
chr15	21080136.0	21080545.0							2.55745	3.992955	2.133425
chr15	21080488.0	21080943.0													2.73136	5.3771450000000005	3.06543
chr15	21080580.0	21080988.0										3.53296	11.95891	9.27752
chr15	21080660.0	21081026.0										3.0137	6.06472	3.77441
chr15	21080715.0	21081152.0													3.1348	6.99763	4.31748
chr15	21082923.0	21083092.0				4.06533	10.10255	8.1778
chr15	21082950.0	21083100.0				2.7767	4.40446	2.66454
chr15	21082954.0	21083104.0				3.00907	6.24417	4.50048
chr15	21086074.0	21086224.0										2.57627	4.40601	2.48498
chr15	21087678.0	21087855.0							2.66293	4.6256	2.7067
chr15	21088039.0	21088194.0										2.85326	5.45256	3.23939
chr15	21088196.0	21088899.0													3.05177	7.34313	4.55376
chr15	21088362.0	21088906.0										2.88336	5.71192	3.58711
chr15	21088444.0	21088904.0										2.396815	3.812225	1.90283
chr15	21088459.0	21088782.0													2.59594	5.0628	2.86785
chr15	21088642.0	21088872.0							2.91777	5.8057	3.708
chr15	21088701.0	21088872.0							2.88299	4.99301	2.96442
chr15	21088989.0	21089209.0													2.51285	4.67358	2.56342
chr15	21089000.0	21089241.0							2.72282	4.44868	2.4931
chr15	21089020.0	21089195.0							2.52492	4.27472	2.39255
chr15	21089057.0	21089308.0													2.68097	5.63222	3.30062
chr15	21089096.0	21089324.0							2.57186	4.09712	2.23792
chr15	21089097.0	21089348.0													2.51285	4.67358	2.60736
chr15	21089101.0	21089324.0										3.50422	8.5187	6.18456
chr15	21089635.0	21089860.0													2.50427	4.64891	2.54299
chr15	21089673.0	21090380.0													2.81856	5.88172	3.42927
chr15	21090197.0	21090544.0							2.45487	3.82009	2.01906
chr15	21091563.0	21091799.0										2.22772	3.38478	1.59008
chr15	21095502.0	21095714.0							3.04498	6.14845	4.00165
chr15	21096204.0	21096506.0							2.39268	3.67122	1.8934
chr15	21096368.0	21096750.0										2.32848	4.88285	2.92959
chr15	21096414.0	21096737.0										2.42338	3.74484	1.84497
chr15	21096439.0	21096670.0													2.57714	4.25874	2.27398
chr15	21096503.0	21096686.0													2.7088	5.55543	3.18871
chr15	21096525.0	21096909.0				2.860785	5.128349999999999	3.39528
chr15	21096639.0	21097145.0				4.85923	12.49631	10.47145
chr15	21096640.0	21096885.0				4.97151	16.2719	14.2908
chr15	21096893.0	21097165.0													3.43618	7.62582	4.72974
chr15	21097290.0	21097671.0							2.91971	5.44455	3.39651
chr15	21097321.0	21097485.0													2.5563	4.6503	2.60765
chr15	21097336.0	21097728.0													2.58824	4.8891	2.68618
chr15	21100618.0	21100996.0							3.55955	7.47498	5.31745
chr15	21101676.0	21101890.0													2.936	6.41048	3.88461
chr15	21101680.0	21101895.0													3.43618	7.62582	4.72974
chr15	21102793.0	21102973.0							3.18379	6.51557	4.35201
chr15	21102860.0	21103219.0													3.12305	6.9634	4.28934
chr15	21103065.0	21103224.0													2.93824	5.86127	3.39868
chr15	21103304.0	21103574.0										2.92359	5.8215	3.68834
chr15	21103437.0	21103646.0										2.51527	6.54529	4.32071
chr15	21103438.0	21103677.0													3.1106	7.3304	4.54279
chr15	21103496.0	21103666.0							2.56265	3.92802	2.0566
chr15	21104505.0	21104675.0													2.49258	4.47398	2.46438
chr15	21104522.0	21104723.0													2.38664	4.04724	2.11017
chr15	21104913.0	21105185.0													2.88462	6.07569	3.6103
chr15	21104961.0	21105161.0													3.14983	6.42641	3.82564
chr15	21104991.0	21105197.0							3.52365	7.38541	5.15114
chr15	21107262.0	21107433.0							3.04315	5.55986	3.46776
chr15	21107744.0	21108828.0							3.516966666666667	7.37511	5.229603333333333
chr15	21107746.0	21108346.0										5.349335	20.127305	17.584645000000002
chr15	21107779.0	21108828.0										4.24306	20.98922333333333	18.100443333333335
chr15	21107788.0	21108354.0							3.74206	9.60851	7.259415
chr15	21107828.0	21108349.0										4.10028	11.979585	9.5332
chr15	21107861.0	21108358.0													6.01004	22.28612	18.56234
chr15	21107876.0	21108263.0													4.29523	11.61947	8.02282
chr15	21107922.0	21108296.0													3.90047	10.18947	6.7807
chr15	21108487.0	21108736.0										3.81625	9.41446	7.03338
chr15	21108492.0	21108741.0													3.68444	9.0408	5.83763
chr15	21108518.0	21108734.0										2.53879	4.16461	2.20516
chr15	21110234.0	21110804.0										4.394015	11.179185	8.739609999999999
chr15	21110243.0	21110819.0										4.794485	20.81728	17.887635
chr15	21110286.0	21110736.0							4.11494	10.23693	7.8534
chr15	21110291.0	21110774.0										4.72603	13.0284	10.377445000000002
chr15	21110313.0	21110477.0													2.72031	4.76963	2.63151
chr15	21110313.0	21110778.0							3.80224	8.569009999999999	6.3831500000000005
chr15	21110315.0	21110781.0													3.41152	7.7958	4.884545
chr15	21110369.0	21110764.0							2.72282	4.44868	2.4931
chr15	21112688.0	21112961.0										2.92673	7.12029	4.801
chr15	21112740.0	21112931.0										2.72405	4.45151	2.49176
chr15	21112767.0	21112941.0										3.40894	7.09629	4.70134
chr15	21249439.0	21249783.0				4.57902	14.02746	12.08265
chr15	21249532.0	21249823.0				3.91476	9.41863	7.5127
chr15	21249538.0	21249790.0				5.37987	14.90154	12.82804
chr15	21249630.0	21249819.0										2.88428	4.99607	2.95408
chr15	21257959.0	21258157.0													3.0718	6.41761	3.82853
chr15	21258742.0	21258892.0													3.20536	6.99183	4.28593
chr15	21259452.0	21259694.0										3.95026	9.7875	7.39317
chr15	21261070.0	21261307.0										3.13879	8.43982	5.98655
chr15	21261079.0	21261278.0													2.62976	4.54183	2.50113
chr15	21261558.0	21262227.0										2.740715	6.7023	4.474715
chr15	21261563.0	21261776.0													2.48815	4.46166	2.45426
chr15	21261573.0	21261944.0							5.65149	17.55584	14.99488
chr15	21261607.0	21262217.0							4.36853	10.91059	8.62129
chr15	21261618.0	21261839.0													4.26099	12.11815	8.47633
chr15	21261643.0	21261933.0										3.08725	6.46009	4.26484
chr15	21261661.0	21262418.0							2.9465	5.404859999999999	3.3602499999999993
chr15	21261681.0	21262463.0										3.91608	9.96405	7.4102
chr15	21261978.0	21262248.0				3.12379	5.55092	3.74364
chr15	21261998.0	21262217.0													3.70616	9.35681	6.12407
chr15	21262003.0	21262217.0													3.48837	9.88664	6.79024
chr15	21262055.0	21262217.0							2.83582	5.05628	3.02246
chr15	21262538.0	21262921.0										2.26382	4.41655	2.55822
chr15	21262544.0	21262992.0										3.0485800000000003	6.435285	4.28236
chr15	21262627.0	21262975.0				3.00907	6.24417	4.50048
chr15	21262640.0	21262947.0				3.61362	8.09954	6.23419
chr15	21262678.0	21262921.0										2.43572	3.90942	1.98638
chr15	21262678.0	21262969.0							2.42696	3.48601	1.71883
chr15	21262712.0	21262921.0							2.90698	5.41233	3.35067
chr15	21264190.0	21264385.0													2.77911	6.61536	3.99807
chr15	21264865.0	21265298.0				4.25195	12.71255	10.821935
chr15	21265134.0	21265293.0				4.36646	11.51637	9.55653
chr15	21265567.0	21265729.0				3.5473	7.20536	5.33206
chr15	21266906.0	21267148.0				7.05694	25.01225	22.78554
chr15	21266921.0	21267145.0				6.15174	22.73968	20.58922
chr15	21266926.0	21267150.0				6.88822	30.5847	28.43935
chr15	21266967.0	21267117.0							3.0137	6.06472	3.93894
chr15	21267933.0	21268887.0													3.3488949999999997	8.18413	5.186775000000001
chr15	21268007.0	21268664.0													3.7001	11.87855	8.16846
chr15	21268135.0	21268445.0													2.9254	7.30007	4.55429
chr15	21268160.0	21268432.0										2.40864	5.30011	3.26462
chr15	21268188.0	21268450.0							3.24324	6.45771	4.29329
chr15	21268278.0	21268809.0										2.8125	4.87138	2.896055
chr15	21268576.0	21268857.0										2.27416	3.50298	1.68972
chr15	21269046.0	21269231.0										2.83242	4.87361	2.8708
chr15	21269146.0	21269363.0										3.40479	8.22489	5.75939
chr15	21269171.0	21269322.0													2.38925	4.5769	2.48417
chr15	21269685.0	21269863.0										2.42817	5.50551	3.44555
chr15	21269816.0	21270029.0										2.72405	4.45151	2.49176
chr15	21270527.0	21270724.0										2.88428	4.99607	2.95408
chr15	21270569.0	21270849.0				3.50505	9.94428	7.98406
chr15	21270574.0	21271038.0										2.48288	5.56906	3.5015
chr15	21270578.0	21270860.0				5.58097	27.12859	25.01505
chr15	21270589.0	21270827.0													2.6287	5.31409	2.99547
chr15	21270599.0	21270868.0				3.99113	14.90096	12.87271
chr15	21270626.0	21270795.0							2.75056	4.51255	2.59129
chr15	21272195.0	21273523.0				5.1683825	25.69358	23.6222575
chr15	21272208.0	21273476.0				6.69697	35.85796	33.72555333333333
chr15	21272214.0	21273493.0				6.4287075	29.5035075	27.2952225
chr15	21283192.0	21283498.0													2.47557	4.14774	2.19118
chr15	21283292.0	21283554.0													2.86349	5.30183	3.00837
chr15	21284017.0	21285121.0				6.854990000000001	25.813515	23.737495000000003
chr15	21284399.0	21284722.0				10.38917	48.80055	46.38757
chr15	21284401.0	21284756.0				11.90545	68.14526	65.74252
chr15	21284411.0	21284652.0										4.80714	13.03808	10.53117
chr15	21284492.0	21284647.0							2.40249	3.4323	1.65582
chr15	21284776.0	21285049.0										2.72405	4.45151	2.49176
chr15	21284894.0	21285121.0													3.87314	10.10904	6.98288
chr15	21285794.0	21286259.0													3.73958	9.45469	6.39306
chr15	21285812.0	21286330.0										3.2295	8.76016	6.27299
chr15	21285831.0	21285983.0													3.00214	6.03368	3.57549
chr15	21285898.0	21286269.0													2.86349	5.30183	3.00837
chr15	21286104.0	21286296.0													2.59275	4.44797	2.44324
chr15	21286949.0	21287112.0													2.67113	4.80522	2.61746
chr15	21292340.0	21292520.0													2.72921	4.95654	2.80222
chr15	21293872.0	21294213.0													2.67113	4.80522	2.61746
chr15	21293891.0	21294177.0													2.86349	5.30183	3.00837
chr15	21293908.0	21294114.0										2.62397	5.60905	3.50889
chr15	21293974.0	21294268.0										2.56381	3.93063	2.06466
chr15	21297755.0	21297930.0													2.72031	4.76963	2.63151
chr15	21297782.0	21297932.0													2.67113	4.80522	2.61746
chr15	21317388.0	21317538.0										2.78913	4.77079	2.6581
chr15	21324833.0	21325075.0										5.76857	17.88246	15.25783
chr15	21503121.0	21503294.0				3.47088	6.78805	4.92538
chr15	21516307.0	21516484.0										2.72405	4.45151	2.49176
chr15	21546723.0	21546925.0				2.60316	3.86825	2.16857
chr15	21551804.0	21552179.0				10.46633	55.91082	53.57729
chr15	21551907.0	21552172.0				6.77554	24.65838	22.48082
chr15	21551908.0	21552172.0				6.24759	19.17799	17.03166
chr15	21565121.0	21565296.0				3.01135	5.67488	3.90945
chr15	21565127.0	21565865.0				4.859235	13.80929	11.853855
chr15	21565445.0	21565858.0				6.62498	23.75523	21.58929
chr15	21565490.0	21565770.0				7.45726	32.56346	30.39854
chr15	21593535.0	21593773.0				4.0557	11.20568	9.31528																ENSG00000280709	LINC02203	1.0
chr15	21593553.0	21593802.0				4.6676	12.98816	10.9958																ENSG00000280709	LINC02203	1.0
chr15	21656265.0	21657312.0				6.675163333333333	25.68415	23.56309333333333
chr15	21656856.0	21657300.0				13.671645	83.939565	81.45923
chr15	21656873.0	21657568.0				6.247586666666667	20.41969	18.31874
chr15	21656942.0	21657213.0							2.58876	3.9868	2.13746
chr15	21695054.0	21695498.0				13.86789	85.74227	83.25371
chr15	21695080.0	21695461.0				12.19598	62.31921	59.80767
chr15	21695152.0	21695486.0				7.80948	27.59723	25.33812
chr15	21695275.0	21695425.0							3.04811	5.76644	3.67173
chr15	21705491.0	21705827.0				14.12955	88.1608	85.66139
chr15	21705501.0	21705850.0				10.38917	48.80055	46.38757
chr15	21705509.0	21705833.0				10.93328	46.62988	44.18667
chr15	21705511.0	21705756.0							4.16431	10.07973	7.72008
chr15	21705542.0	21705791.0							4.69213	12.39776	10.06689
chr15	21705550.0	21705756.0							3.65773	8.21552	5.9274
chr15	21718866.0	21719041.0				3.01135	5.67488	3.90945
chr15	21718889.0	21719141.0				3.53239	8.60118	6.77538
chr15	21721136.0	21721485.0				7.37782	28.36388	26.14181
chr15	21721162.0	21721460.0				8.63473	41.29742	39.06178
chr15	21721172.0	21721481.0				5.20632	14.08557	12.02777
chr15	21730393.0	21730806.0							7.92808	29.98213	27.34679
chr15	21730421.0	21731999.0				8.211576666666668	48.94350666666666	46.75751666666667
chr15	21730421.0	21732001.0				6.4209825	25.3843075	23.2895775
chr15	21730435.0	21730715.0							6.09621	20.45637	17.80984
chr15	21730440.0	21730800.0							4.48464	11.52598	9.11715
chr15	21730440.0	21731313.0				11.97454	53.50206	51.00531
chr15	21730493.0	21730709.0										3.04452	5.56315	3.44972
chr15	21730493.0	21730776.0										3.71884	8.37512	5.89448
chr15	21730906.0	21731056.0										3.04452	5.56315	3.44972
chr15	21731540.0	21731788.0				3.90492	8.58423	6.66397
chr15	21731983.0	21732209.0							2.56265	3.92802	2.0566
chr15	21736545.0	21736754.0				3.61362	8.09954	6.23419
chr15	21736589.0	21736781.0				2.60316	3.86825	2.16857
chr15	21736994.0	21737315.0				6.41063	25.31002	23.21533
chr15	21737073.0	21737432.0				5.26987	16.0918	14.04017
chr15	21737105.0	21737359.0				4.68569	11.72397	9.71639
chr15	21739638.0	21739890.0				3.61362	8.09954	6.23419
chr15	21740836.0	21740986.0													2.86567	5.4854	3.17998
chr15	21742207.0	21742357.0				3.1399	6.80826	5.04176
chr15	21752610.0	21752802.0				3.00907	6.24417	4.50048
chr15	21752622.0	21752834.0				4.16506	9.50259	7.55087
chr15	21753932.0	21754174.0				6.14897	23.58063	21.5049
chr15	21753937.0	21754087.0				2.7767	4.40446	2.66454
chr15	21753937.0	21754143.0				3.91476	9.41863	7.5127
chr15	21757556.0	21757759.0				3.29734	6.1587	4.32259
chr15	21757569.0	21757788.0				4.18653	11.89177	9.98699
chr15	21757609.0	21757778.0				3.46306	7.46563	5.62254
chr15	21760323.0	21760988.0				5.88731	21.88756	19.83137
chr15	21760352.0	21760502.0							2.59089	4.1418	2.2739
chr15	21760360.0	21760515.0							2.42696	3.48601	1.71883
chr15	21760589.0	21760927.0				4.68569	11.72397	9.71639
chr15	21760594.0	21760791.0													3.27506	7.18545	4.42248
chr15	21760694.0	21760892.0				2.71022	4.58182	2.88111
chr15	21766263.0	21766425.0										2.63418	4.24306	2.23146
chr15	21772207.0	21772516.0										3.33042	9.33339	6.80069
chr15	21772234.0	21772384.0										2.56381	3.93063	2.06466
chr15	21772264.0	21772560.0							3.20051	6.35017	4.19687
chr15	21772303.0	21772516.0							2.58876	3.9868	2.13746
chr15	21940387.0	21940581.0				4.16506	9.50259	7.55087
chr15	21940392.0	21940562.0				3.66322	9.23041	7.38721
chr15	21952196.0	21952386.0													2.86349	5.30183	3.00837
chr15	21952550.0	21952762.0							3.35292	6.95345	4.74922
chr15	21952550.0	21952910.0							2.72282	4.44868	2.4931
chr15	21963793.0	21963943.0													2.72031	4.76963	2.63151
chr15	21989256.0	21989464.0				3.66322	9.23041	7.38721
chr15	22002425.0	22002619.0				4.6676	12.98816	10.9958
chr15	22002783.0	22003022.0				4.85923	12.49631	10.47145
chr15	22002795.0	22003022.0				6.2798	24.44088	22.3556
chr15	22002811.0	22003045.0				5.72157	18.54796	16.45576
chr15	22028928.0	22029100.0				3.31249	6.8497	5.03051																ENSG00000285472	OR4M2-OT1	1.0
chr15	22028941.0	22029115.0				2.7767	4.40446	2.66454																ENSG00000285472	OR4M2-OT1	1.0
chr15	22057141.0	22057291.0													2.86567	5.4854	3.17998							ENSG00000285472	OR4M2-OT1	1.0
chr15	22098782.0	22099133.0				2.86079	5.11766	3.38298
chr15	22099371.0	22099776.0				3.47088	6.78805	4.92538
chr15	22099404.0	22099768.0				3.99029	10.869405	8.986515
chr15	22099429.0	22099731.0				3.46306	7.46563	5.62254
chr15	22137520.0	22137957.0				15.96116	105.52283	102.95106
chr15	22137566.0	22138171.0				10.08803	46.63087	44.23531
chr15	22137615.0	22137968.0				8.85075	33.64891	31.32359
chr15	22144817.0	22144967.0				2.71022	4.58182	2.88111
chr15	22148094.0	22148449.0				9.7869	44.48686	42.10896
chr15	22148111.0	22148436.0				8.6772	32.6183	30.30367
chr15	22148113.0	22148461.0				13.60623	83.34003	80.86244
chr15	22148149.0	22148378.0							4.57216	12.39808	9.94025
chr15	22148149.0	22148402.0							7.76628	29.00529	26.38242
chr15	22157287.0	22157496.0													2.86349	5.30183	3.00837
chr15	22158075.0	22158227.0										2.78913	4.77079	2.6581
chr15	22161481.0	22161678.0				2.61658	4.66205	2.99972
chr15	22161499.0	22161754.0				3.61362	8.09954	6.23419
chr15	22163723.0	22164085.0				4.51703	12.24525	10.26891
chr15	22163740.0	22164060.0				8.63473	41.29742	39.06178
chr15	22172977.0	22173397.0							6.40663	21.34473	18.70753
chr15	22172977.0	22173812.0							10.51684	46.69626	43.88166
chr15	22172990.0	22174506.0				5.6859720000000005	22.45314	20.380270000000003
chr15	22173002.0	22173975.0				8.613585	52.012995	49.8078
chr15	22173012.0	22173367.0							6.24862	21.32556	18.66287
chr15	22173017.0	22173980.0				9.45732	43.615465	41.29391
chr15	22173034.0	22173305.0										3.68547	8.03682	5.72362
chr15	22173096.0	22173357.0										3.71884	8.37512	5.89448
chr15	22173581.0	22173919.0										3.20476	6.15169	3.97675
chr15	22174117.0	22174515.0				5.99334	25.97773	23.87773
chr15	22174146.0	22174495.0				4.41736	11.65649	9.65489
chr15	22179137.0	22179381.0				4.6676	12.98816	10.9958
chr15	22179201.0	22179396.0				3.29734	6.1587	4.32259
chr15	22179201.0	22179959.0				4.31736	12.61657	10.698965
chr15	22179567.0	22180023.0				5.571	17.71767	15.6387
chr15	22179676.0	22179961.0				4.51215	10.96718	8.97737
chr15	22179767.0	22179917.0							2.59089	4.1418	2.2739
chr15	22180598.0	22180825.0				3.00907	6.24417	4.50048
chr15	22182343.0	22182553.0													2.57714	4.25874	2.27398
chr15	22195189.0	22195344.0				2.61658	4.66205	2.99972
chr15	22196510.0	22196755.0				4.96873	14.51435	12.49151
chr15	22196530.0	22196776.0				4.18653	11.89177	9.98699
chr15	22199057.0	22199216.0				3.27073	7.38954	5.60187
chr15	22200113.0	22200377.0				6.41063	25.31002	23.21533
chr15	22200157.0	22200337.0				3.01135	5.67488	3.90945
chr15	22200209.0	22200377.0				3.12379	5.55092	3.74364
chr15	22203229.0	22203552.0				5.62565	20.2324	18.19652
chr15	22203317.0	22203489.0				3.01135	5.67488	3.90945
chr15	22203335.0	22203506.0				3.12379	5.55092	3.74364
chr15	22214213.0	22214440.0							3.20332	6.14818	4.00148
chr15	22214765.0	22215095.0										2.82581	6.60164	4.34967
chr15	22215552.0	22215723.0										3.04452	5.56315	3.44972
chr15	22217308.0	22217532.0							2.40249	3.4323	1.65582
chr15	22217352.0	22217626.0							2.42696	3.48601	1.71883
chr15	22221297.0	22221472.0							2.94883	8.1274	5.8529
chr15	22222978.0	22223698.0				19.28362	383.64975	380.35803
chr15	22223065.0	22223801.0				10.54278	160.26452	157.44252
chr15	22223070.0	22223814.0				8.115003333333332	97.30597333333333	94.79332
chr15	22223078.0	22223542.0							8.61057	65.46039	62.26553
chr15	22223102.0	22223825.0							6.4587699999999995	56.601305	53.87094999999999
chr15	22223113.0	22223613.0										6.864165	34.972045	32.258195
chr15	22223118.0	22223498.0										9.94336	53.43631	50.20448
chr15	22223118.0	22223722.0							10.05251	87.42373	84.06605
chr15	22223124.0	22223510.0										5.27033	24.62329	21.62006
chr15	22223133.0	22223394.0													4.14025	11.46059	8.22721
chr15	22223152.0	22223581.0													4.58158	13.06803	9.31711
chr15	22223651.0	22223824.0							2.58261	6.67727	4.50391
chr15	22223988.0	22224664.0							5.69659	39.99931	37.25083
chr15	22224049.0	22224645.0				4.00221	22.20136	20.012685
chr15	22224056.0	22224669.0				4.61804	37.62053	35.41371
chr15	22224058.0	22224624.0							3.54298	14.3786	11.956555
chr15	22224075.0	22224705.0							5.18466	29.73432	26.96265
chr15	22224083.0	22224664.0				3.4614	18.809165	16.71659
chr15	22227430.0	22227604.0										2.58449	5.48109	3.26532
chr15	22227430.0	22227701.0										2.55928	6.58225	4.34967
chr15	22229916.0	22230328.0				4.13202	14.42253	12.47002
chr15	22229929.0	22230347.0				7.91629	49.64797	47.22902
chr15	22230018.0	22230659.0				5.449945	29.45007	27.3545
chr15	22230069.0	22230219.0										2.58565	4.5804	2.60757
chr15	22230446.0	22230605.0				2.52583	4.71085	2.95875
chr15	22231696.0	22231942.0				4.65966	19.54012	17.43333
chr15	22231707.0	22231919.0				4.33088	17.81034	15.81004
chr15	22231711.0	22232012.0							7.36976	32.75764	30.08929
chr15	22231726.0	22231953.0							3.74243	11.00729	8.61659
chr15	22231726.0	22231963.0							4.49679	15.98764	13.43672
chr15	22231735.0	22231895.0										2.92359	5.8215	3.68834
chr15	22231752.0	22231919.0				2.99022	6.76271	4.90962
chr15	22232589.0	22232797.0													3.04679	7.32705	4.57794
chr15	22232677.0	22232868.0										3.00375	6.4209	4.10245
chr15	22232706.0	22233167.0										2.61224	6.49123	4.27215
chr15	22232950.0	22233158.0							2.74463	5.49588	3.42799
chr15	22238250.0	22238760.0							2.851615	5.10568	3.124385
chr15	22238273.0	22238575.0													2.93758	6.22987	3.71427
chr15	22238278.0	22239470.0				5.30697	22.16646	20.10793
chr15	22238313.0	22239398.0				3.806775	9.923795	7.97392
chr15	22238349.0	22238499.0							2.5974	4.45978	2.50306
chr15	22238368.0	22239027.0				5.89681	23.14911	20.99187
chr15	22238674.0	22238858.0													2.82455	6.2484	3.75196
chr15	22238708.0	22239375.0										2.3756649999999997	3.82651	1.94036
chr15	22238735.0	22238953.0							2.51221	4.09912	2.20908
chr15	22238919.0	22239337.0							2.741015	4.761235	2.82929
chr15	22239214.0	22239443.0										2.35473	5.35655	3.31431
chr15	22239220.0	22239460.0							2.4607	3.97155	2.15842
chr15	22239621.0	22239927.0										2.70677	7.50293	5.15119
chr15	22239732.0	22239918.0										2.85103	5.27007	3.20385
chr15	22241505.0	22241775.0										3.20856	7.00076	4.62527
chr15	22243226.0	22243381.0													2.67113	4.80522	2.61746
chr15	22244153.0	22244367.0										2.36518	4.62964	2.74256
chr15	22244157.0	22244436.0													3.14983	6.42641	3.82564
chr15	22245113.0	22245455.0							2.97572	5.39761	3.39288
chr15	22248512.0	22248711.0							2.56265	3.92802	2.0566
chr15	22249469.0	22249631.0										2.56381	3.93063	2.06466
chr15	22249481.0	22249632.0							2.33615	3.6598	1.87487
chr15	22250036.0	22250239.0							3.16414	6.87644	4.69086
chr15	22250467.0	22251537.0				2.7725166666666667	4.904326666666667	3.1916766666666665
chr15	22250508.0	22250896.0							2.39203	3.80024	2.00748
chr15	22251055.0	22251594.0				3.20917	7.84519	6.04819
chr15	22251249.0	22251614.0							2.65319	4.91561	2.96412
chr15	22251304.0	22251932.0													3.999525	12.85541	9.170555
chr15	22251309.0	22251551.0										3.17209	10.21748	7.62913
chr15	22251328.0	22251731.0													2.53646	4.44988	2.38018
chr15	22251359.0	22251614.0							3.54391	7.67526	5.42822
chr15	22251375.0	22251930.0										2.827755	5.429735	3.272035
chr15	22251377.0	22251594.0				3.06947	5.62279	3.81325
chr15	22251400.0	22251719.0							3.03222	6.50251	4.33977
chr15	22251412.0	22251878.0													2.82991	6.578609999999999	3.993545
chr15	22252894.0	22253077.0													2.71282	6.38502	3.82564
chr15	22253534.0	22253688.0							2.18341	3.48949	1.722
chr15	22253550.0	22253771.0				2.98969	7.3323	5.55402
chr15	22254194.0	22254373.0										2.14573	3.80465	1.89641
chr15	22254232.0	22254382.0							2.26267	4.06074	2.23718
chr15	22256545.0	22256811.0				3.56379	8.20916	6.34132
chr15	22257148.0	22257982.0										4.4530400000000006	24.167240000000003	21.685563333333334
chr15	22257355.0	22257873.0										6.63193	35.54932	32.51078
chr15	22257365.0	22257639.0										4.87013	28.68034	25.60906
chr15	22257429.0	22257653.0							2.69833	5.68611	3.61868
chr15	22258373.0	22258786.0										2.33763	5.26876	3.2255149999999997
chr15	22258383.0	22258595.0				3.04143	7.50504	5.71495
chr15	22258391.0	22258541.0							2.22694	3.72366	1.9398
chr15	22258557.0	22259231.0										2.327685	5.83994	3.72776
chr15	22258585.0	22258735.0							2.21574	3.46661	1.68594
chr15	22259076.0	22259271.0							2.50427	4.64891	2.67491
chr15	22259136.0	22259358.0							2.45858	4.65491	2.70878
chr15	22259142.0	22259349.0										2.3301	4.39128	2.36077
chr15	22259531.0	22259747.0													2.53165	4.87281	2.71468
chr15	22259559.0	22259746.0				2.87134	6.39491	4.64748
chr15	22262567.0	22263027.0				3.24566	8.17411	6.36315
chr15	22262679.0	22263102.0				2.92921	5.10147	3.32126
chr15	22262939.0	22263133.0													2.58462	4.72819	2.63151
chr15	22263809.0	22264272.0				2.8448900000000004	5.1696550000000006	3.440035
chr15	22263955.0	22264144.0										2.29634	3.92195	2.06466
chr15	22263975.0	22264392.0				3.03272	5.53486	3.7396
chr15	22264105.0	22264255.0													2.43129	4.57301	2.54523
chr15	22265249.0	22265537.0													2.43515	4.58461	2.5547
chr15	22265249.0	22265578.0				2.75344	5.35383	3.65629
chr15	22266499.0	22266777.0										2.47083	3.99671	2.06118
chr15	22266565.0	22266777.0													2.44216	4.06133	2.12128
chr15	22267378.0	22267807.0							9.25838	61.89688	58.73456
chr15	22267390.0	22267822.0							7.7275	43.14788	40.20338
chr15	22267400.0	22267991.0							8.05648	55.55792	52.66516
chr15	22267436.0	22267805.0										3.39836	8.20576	5.88513
chr15	22267448.0	22267775.0													2.65781	4.77035	2.61746
chr15	22267463.0	22267854.0													2.66089	5.03692	2.84944
chr15	22267520.0	22267805.0										2.71692	6.72702	4.46316
chr15	22267564.0	22267803.0										3.25424	7.12781	4.73099
chr15	22268135.0	22268404.0							2.54003	4.89769	2.90131
chr15	22268237.0	22268438.0							2.62518	5.76773	3.67293
chr15	22268239.0	22268431.0				3.09951	5.69437	3.88257
chr15	22268249.0	22268566.0							2.2969	4.6491	2.7175
chr15	22268462.0	22268744.0										2.3731	3.75279	1.95031
chr15	22269161.0	22269340.0													3.4076	8.00483	5.04757
chr15	22269572.0	22269756.0													2.53776	4.59916	2.56625
chr15	22272947.0	22273754.0				17.25888	149.70087	146.97192
chr15	22272979.0	22273974.0				16.67674	121.04317	118.21375
chr15	22272987.0	22273558.0				8.875295000000001	44.926785	42.715685
chr15	22273231.0	22273399.0										2.44435	5.29366	3.25882
chr15	22273231.0	22273558.0							2.88299	4.99301	2.96442
chr15	22273249.0	22273553.0										3.12733	6.16454	3.86631
chr15	22273261.0	22273557.0													2.81879	5.3611	3.05692
chr15	22273263.0	22273468.0													3.27506	7.18545	4.42248
chr15	22274187.0	22274337.0													2.86567	5.4854	3.17998
chr15	22274202.0	22274569.0							2.42696	3.48601	1.71883
chr15	22274202.0	22274591.0										3.33598	6.68896	4.47892
chr15	22274203.0	22274418.0													2.53757	4.30715	2.26352
chr15	22274204.0	22274390.0													3.10296	6.30265	3.77407
chr15	22274861.0	22275501.0										7.58557	45.56606	42.26835
chr15	22274871.0	22275116.0										2.47923	3.73894	1.84006
chr15	22274875.0	22275136.0													3.14983	6.42641	3.82564
chr15	22274888.0	22275100.0										4.56334	12.05341	9.5779
chr15	22274918.0	22275075.0													3.03842	6.23094	3.694195
chr15	22274918.0	22275528.0							3.886335	9.374125	7.06856
chr15	22275296.0	22275551.0													3.52609	8.1056	5.13266
chr15	22275348.0	22275719.0										3.28125	6.55283	4.35157
chr15	22275349.0	22275516.0													3.27506	7.18545	4.42248
chr15	22275366.0	22275534.0													2.53757	4.30715	2.26352
chr15	22279200.0	22279420.0										2.65617	5.87081	3.7416
chr15	22279202.0	22279429.0													3.00666	5.85437	3.40661
chr15	22280862.0	22281193.0				2.7767	4.40446	2.66454
chr15	22286814.0	22287016.0													2.57714	4.25874	2.27398
chr15	22291229.0	22291387.0													2.53757	4.30715	2.26352
chr15	22292506.0	22292713.0							2.40249	3.4323	1.65582
chr15	22292560.0	22292747.0							3.07415	5.63398	3.59761
chr15	22302921.0	22303634.0													3.794115	9.270905	6.07043
chr15	22302958.0	22303505.0				3.336145	7.688455	5.890935
chr15	22302958.0	22303523.0													4.230285	12.28507	8.948235
chr15	22302982.0	22303568.0							5.17752	14.73627	12.34922
chr15	22302993.0	22303505.0				2.95025	4.96578	3.1903
chr15	22303005.0	22303628.0													2.67113	4.80522	2.61746
chr15	22303147.0	22303602.0										3.68547	8.03682	5.72362
chr15	22303172.0	22303591.0							3.04811	5.76644	3.67173
chr15	22303177.0	22303556.0							3.84398	8.69787	6.3948
chr15	22303187.0	22303634.0										3.12858	8.19997	5.76339
chr15	22303203.0	22303402.0										3.40894	7.09629	4.70134
chr15	22304928.0	22305085.0				2.7767	4.40446	2.66454
chr15	22359477.0	22359908.0				15.76537	85.084755	82.412575
chr15	22359488.0	22359909.0				15.43784	100.48772	97.93604
chr15	22359623.0	22359830.0							3.55955	7.47498	5.31745
chr15	22359627.0	22359811.0							2.8957	5.20315	3.1751
chr15	22359627.0	22359820.0										3.04452	5.56315	3.44972
chr15	22359670.0	22359890.0							4.00415	9.38046	7.04782
chr15	22360242.0	22360392.0													2.86567	5.4854	3.17998
chr15	22360286.0	22360436.0							2.40249	3.4323	1.65582
chr15	22360341.0	22360572.0							2.42696	3.48601	1.71883
chr15	22360472.0	22360806.0													4.0067	10.77782	7.59564
chr15	22360562.0	22360756.0													3.00214	6.03368	3.57549
chr15	22361665.0	22361909.0										2.62397	5.60905	3.50889
chr15	22362232.0	22362459.0													2.72921	4.95654	2.80222
chr15	22362275.0	22362493.0										3.12858	8.19997	5.76339
chr15	22362385.0	22362535.0										2.56381	3.93063	2.06466
chr15	22362435.0	22362782.0				2.95025	4.96578	3.1903
chr15	22362505.0	22362799.0				4.31736	12.59102	10.67245
chr15	22362610.0	22363010.0				4.06533	10.10255	8.1778
chr15	22371331.0	22371788.0										2.72489	6.09774	3.91889
chr15	22371418.0	22371775.0										2.88428	4.99607	2.95408
chr15	22371547.0	22371697.0										2.47923	3.73894	1.84006
chr15	22371621.0	22372107.0													3.0718	6.41761	3.82853
chr15	22371888.0	22372081.0										2.72405	4.45151	2.49176
chr15	22371962.0	22372236.0													3.00666	5.85437	3.40661
chr15	22372902.0	22373080.0													2.86349	5.30183	3.00837
chr15	22373001.0	22373169.0							2.88299	4.99301	2.96442
chr15	22373356.0	22373552.0										2.88428	4.99607	2.95408
chr15	22375318.0	22375859.0													3.10278	6.70339	4.07403
chr15	22375933.0	22376144.0				2.95025	4.96578	3.1903
chr15	22375941.0	22376091.0				2.61658	4.66205	2.99972
chr15	22376436.0	22376627.0													2.48815	4.46166	2.39036
chr15	22376446.0	22376607.0													3.15259	7.04936	4.35998
chr15	22377833.0	22378190.0				6.01814	22.72946	20.66343
chr15	22377967.0	22378156.0				3.76419	8.75076	6.86448
chr15	22379805.0	22380003.0													2.60384	4.78092	2.64045
chr15	22379830.0	22380045.0										2.63418	4.24306	2.23146
chr15	22379870.0	22380045.0													2.63473	5.02095	2.7955
chr15	22380224.0	22380436.0							2.8957	5.20315	3.1751
chr15	22383100.0	22383250.0													2.76382	5.38267	3.07472
chr15	22383126.0	22383350.0													3.1106	7.3304	4.58086
chr15	22383153.0	22383314.0							3.20051	6.35017	4.19687
chr15	22383496.0	22383901.0							2.58876	3.9868	2.13746
chr15	22384103.0	22384312.0							2.72282	4.44868	2.4931
chr15	22384184.0	22384363.0													3.1106	7.3304	4.52798
chr15	22385515.0	22385709.0							2.40421	3.56731	1.7918
chr15	22386001.0	22386151.0										2.90055	5.57735	3.46282
chr15	22386028.0	22386203.0													2.74314	5.32517	3.02799
chr15	22386728.0	22387115.0										2.52809	4.13828	2.24826
chr15	22387792.0	22388107.0													2.5894	4.74131	2.68162
chr15	22387969.0	22388895.0				7.47801	29.65575	27.41983
chr15	22388249.0	22388841.0				11.54791	68.8557	66.4497
chr15	22388438.0	22388836.0				7.28885	24.69704	22.47359
chr15	22388469.0	22388637.0													2.83871	5.58959	3.2174
chr15	22388527.0	22389029.0							2.59089	4.1418	2.2739
chr15	22388674.0	22389031.0							3.05466	5.58742	3.57084
chr15	22388750.0	22389084.0										3.41797	10.10112	7.51849
chr15	22388780.0	22388973.0										2.47923	3.73894	1.84006
chr15	22389219.0	22389378.0													2.53757	4.30715	2.26352
chr15	22389594.0	22389833.0													2.53757	4.30715	2.26352
chr15	22389649.0	22389853.0													2.57714	4.25874	2.27398
chr15	22389649.0	22389877.0													3.54798	8.40615	5.34661
chr15	22389674.0	22389877.0										2.82581	6.60164	4.34967
chr15	22389703.0	22389876.0										3.25399	6.48465	4.14416
chr15	22389737.0	22389905.0							2.59089	4.1418	2.2739
chr15	22390606.0	22390850.0										2.72405	4.45151	2.49176
chr15	22390606.0	22390918.0				6.41063	25.31002	23.21533
chr15	22390606.0	22391009.0				4.51215	10.96718	8.97737
chr15	22390663.0	22390908.0				6.02271	20.24182	18.12415
chr15	22401205.0	22401481.0										2.5195	4.54864	2.57902
chr15	22401211.0	22401828.0										2.52796	6.454135	4.238885
chr15	22401284.0	22401601.0													2.63286	5.79332	3.43207
chr15	22401551.0	22401804.0													2.3919	4.84693	2.69399
chr15	22401551.0	22401947.0				2.72851	4.95472	3.23907
chr15	22402170.0	22402685.0							2.486145	4.18797	2.328155
chr15	22402241.0	22402391.0				2.76316	5.21256	3.47447
chr15	22402414.0	22402697.0							3.42352	9.20072	6.86533
chr15	22402428.0	22402590.0							2.32558	3.75705	1.94145
chr15	22402460.0	22402662.0													2.32058	4.73139	2.67341
chr15	22402501.0	22402651.0													2.28728	4.37602	2.32028
chr15	22403203.0	22403526.0										2.39001	4.31782	2.29623
chr15	22403391.0	22403562.0							2.59611	5.51881	3.46477
chr15	22404049.0	22404203.0													2.40034	5.13834	2.89242
chr15	22404111.0	22404462.0										2.11175	3.69532	1.90014
chr15	22404123.0	22404273.0							2.23048	3.73383	1.94142
chr15	22405766.0	22405947.0							2.56983	4.98585	2.96442
chr15	22405810.0	22406208.0				5.90319	23.99269	21.82426
chr15	22405831.0	22406304.0				5.982570000000001	24.417125	22.266734999999997
chr15	22406849.0	22407036.0							2.27766	3.86873	2.06801
chr15	22406877.0	22407125.0										2.26116	3.70438	1.84006
chr15	22407394.0	22407574.0													2.34477	4.81516	2.74134
chr15	22407441.0	22408103.0							2.52207	4.41153	2.5249
chr15	22407477.0	22407809.0							2.79395	5.809	3.7111
chr15	22407824.0	22408460.0													2.34852	4.57559	2.54718
chr15	22407936.0	22408255.0							2.60384	4.78092	2.81734
chr15	22407953.0	22408169.0													2.67819	6.58376	3.95625
chr15	22407958.0	22408443.0										2.32797	5.62371	3.52194
chr15	22408026.0	22408226.0										2.81538	6.21955	4.04008
chr15	22408956.0	22409182.0							2.85326	5.45256	3.404
chr15	22408973.0	22409293.0										2.58368	4.87613	2.873
chr15	22408983.0	22409173.0				2.60316	3.86825	2.16857
chr15	22413000.0	22413160.0							2.75056	4.51255	2.59129
chr15	22417481.0	22418879.0										4.059363333333334	10.017816666666668	7.708586666666666
chr15	22417855.0	22418518.0							3.88314	8.875995	6.670145
chr15	22417855.0	22418598.0										3.17651	6.2487449999999995	3.97179
chr15	22417893.0	22418043.0							2.56265	3.92802	2.0566
chr15	22418256.0	22418494.0							2.59089	4.1418	2.2739
chr15	22418292.0	22418454.0							2.88299	4.99301	2.96442
chr15	22418335.0	22418528.0										3.43134	9.9193	7.34567
chr15	22418813.0	22419019.0										2.82581	6.60164	4.34967
chr15	22420189.0	22421010.0				11.89485	60.00963	57.51397
chr15	22420200.0	22421049.0				9.63169	45.03637	42.816025
chr15	22420254.0	22420885.0				18.70968	134.56757	131.88892
chr15	22420285.0	22420475.0													2.72031	4.76963	2.63151
chr15	22500616.0	22500776.0													3.00666	5.85437	3.40661
chr15	22501124.0	22501316.0										3.09598	5.88503	3.6165
chr15	22501193.0	22501371.0													2.86645	5.66569	3.28101
chr15	22501233.0	22501519.0										2.56381	3.93063	2.06466
chr15	22501412.0	22501590.0													2.94118	5.86922	3.41885
chr15	22502347.0	22502605.0				4.31736	12.59102	10.67245
chr15	22502352.0	22502598.0				5.03278	13.28367	11.24209
chr15	22502378.0	22502582.0				3.46306	7.46563	5.62254
chr15	22502382.0	22502594.0													2.57038	4.68907	2.63929
chr15	22502465.0	22502615.0													2.88858	5.54584	3.20699
chr15	22504649.0	22504829.0										2.52304	5.13612	3.11994
chr15	22504671.0	22504821.0							2.56265	3.92802	2.0566
chr15	22505379.0	22505837.0										2.77535	6.439725	4.257825
chr15	22505391.0	22505743.0													2.9563	6.09706	3.59739
chr15	22505425.0	22505591.0										2.72405	4.45151	2.49176
chr15	22506022.0	22506260.0													3.32907	7.77679	4.87466
chr15	22506110.0	22506277.0							3.20332	6.14818	4.00148
chr15	22507084.0	22507289.0										3.8738	9.04085	6.52556
chr15	22507099.0	22507274.0													2.71739	4.92583	2.80222
chr15	22508501.0	22508679.0													2.86349	5.30183	3.00837
chr15	22513053.0	22513243.0													2.72031	4.76963	2.63151
chr15	22517260.0	22517475.0										2.42212	4.67948	2.75226
chr15	22521005.0	22521222.0													2.86349	5.30183	3.00837
chr15	22523676.0	22523980.0										2.72489	6.09774	3.91889
chr15	22523694.0	22523915.0													3.14983	6.42641	3.82564
chr15	22524924.0	22525228.0							2.91236	5.062	3.07886
chr15	22526263.0	22526493.0							2.56265	3.92802	2.0566
chr15	22528749.0	22528938.0													2.72031	4.76963	2.63151
chr15	22533082.0	22533232.0													2.72031	4.76963	2.63151
chr15	22533083.0	22533352.0													2.86567	5.4854	3.17998
chr15	22533197.0	22533377.0										3.25399	6.48465	4.14416
chr15	22540355.0	22540574.0													4.15205	10.91599	7.41112
chr15	22558347.0	22558503.0										3.365	6.76073	4.53291
chr15	22558455.0	22558753.0													2.57714	4.25874	2.27398
chr15	22563015.0	22563484.0													3.78123	9.57599	6.29319
chr15	22563123.0	22563324.0													2.50494	4.22342	2.25228
chr15	22563123.0	22563445.0										2.44835	3.66849	1.82891
chr15	22563165.0	22563393.0							3.35292	6.95345	4.74922
chr15	22563311.0	22563465.0							2.58876	3.9868	2.13746
chr15	22563894.0	22564044.0													2.72031	4.76963	2.63151
chr15	22563998.0	22564374.0													2.59275	4.44797	2.44324
chr15	22564181.0	22564475.0							3.20051	6.35017	4.19687
chr15	22564181.0	22564591.0													2.83286	5.22362	2.99751
chr15	22564209.0	22564420.0										2.58949	4.13852	2.18251
chr15	22564937.0	22565122.0													2.97097	5.94976	3.48518
chr15	22565420.0	22565586.0							2.65178	4.59748	2.68168
chr15	22565650.0	22565842.0													3.08261	6.84514	4.19137
chr15	22566620.0	22566829.0							3.84351	9.75611	7.39429
chr15	22566667.0	22566913.0							3.84398	8.69787	6.3948
chr15	22566679.0	22567059.0										2.87253	5.61522	3.398315
chr15	22566742.0	22567246.0										2.71739	4.92583	2.91778
chr15	22566866.0	22567097.0													2.9003	6.12148	3.64791
chr15	22566868.0	22567277.0										2.50464	5.36258	3.31957
chr15	22567758.0	22567948.0							2.56265	3.92802	2.0566
chr15	22567760.0	22568035.0													2.90017	6.48467	3.88614
chr15	22567798.0	22567985.0													3.09989	7.29709	4.51462
chr15	22567820.0	22568047.0													3.27869	8.2804	5.23933
chr15	22567835.0	22568195.0							3.08104	6.44304	4.28399
chr15	22569542.0	22569819.0				7.98303	28.58324	26.31269
chr15	22569548.0	22569835.0				8.63473	41.29742	39.06178
chr15	22569575.0	22569814.0				5.571	17.71767	15.6387
chr15	22569595.0	22569783.0										2.70968	5.0687	2.92329
chr15	22569630.0	22569823.0							3.69105	9.05969	6.83507
chr15	22569630.0	22569853.0							3.91543	9.14994	6.8312
chr15	22569637.0	22569803.0							3.27869	6.97889	4.77332
chr15	22572856.0	22573380.0							2.911665	5.176349999999999	3.20782
chr15	22572883.0	22573081.0										2.47652	5.54612	3.48117
chr15	22572913.0	22573063.0										2.78638	4.76422	2.77256
chr15	22573072.0	22573427.0													3.12139	7.36388	4.60953
chr15	22573132.0	22573514.0													3.30108	8.35218	5.29997
chr15	22573180.0	22573340.0										3.12278	6.35508	4.04177
chr15	22573230.0	22573520.0										3.03162	8.63862	6.1718
chr15	22573235.0	22573403.0							2.56265	3.92802	2.0566
chr15	22573241.0	22573531.0													3.125	7.17205	4.42248
chr15	22573246.0	22573421.0							2.59089	4.1418	2.2739
chr15	22574031.0	22574388.0										2.59071	4.30295	2.290645
chr15	22574183.0	22574491.0													3.24519	7.74439	4.87466
chr15	22574198.0	22574491.0										2.7027	6.67454	4.41569
chr15	22574202.0	22574425.0													2.48307	4.58785	2.49314
chr15	22574216.0	22574506.0							2.75056	4.51255	2.59129
chr15	22574219.0	22574373.0							2.59089	4.1418	2.2739
chr15	22574286.0	22574472.0										2.42608	3.6175	1.83227
chr15	22576113.0	22576342.0													2.63473	5.02095	2.8344
chr15	22577186.0	22577381.0													2.47496	4.42494	2.35986
chr15	22577812.0	22578125.0													2.68456	4.84032	2.76173
chr15	22579169.0	22579319.0													2.67113	4.80522	2.61746
chr15	22580188.0	22580398.0													2.59275	4.44797	2.44324
chr15	22580237.0	22580422.0													2.67113	4.80522	2.61746
chr15	22580322.0	22580534.0										2.94408	5.32098	3.12037
chr15	22586142.0	22586541.0										3.53226	10.51752	7.90703
chr15	22586180.0	22586814.0													3.07692	6.23355	3.71721
chr15	22586242.0	22586392.0							2.8957	5.20315	3.1751
chr15	22586260.0	22586557.0										3.20476	6.15169	3.97675
chr15	22586417.0	22586567.0							2.42696	3.48601	1.71883
chr15	22587519.0	22587692.0													3.00214	6.03368	3.57549
chr15	22587521.0	22587717.0										3.33042	9.33339	6.80069
chr15	22587527.0	22587704.0							2.88299	4.99301	2.96442
chr15	22587546.0	22587707.0										3.04452	5.56315	3.44972
chr15	22587567.0	22587718.0							3.07415	5.63398	3.59761
chr15	22588339.0	22588633.0													3.41152	7.7875	4.87466
chr15	22589788.0	22589938.0							3.20051	6.35017	4.19687
chr15	22589793.0	22590102.0													3.13316	6.78926	4.12552
chr15	22593172.0	22593322.0													2.72921	4.95654	2.80222
chr15	22593229.0	22593379.0													2.86349	5.30183	3.00837
chr15	22594011.0	22594182.0				2.60316	3.86825	2.16857
chr15	22594078.0	22594395.0													3.20536	6.99183	4.28593
chr15	22594208.0	22594365.0													2.86567	5.4854	3.17998
chr15	22596397.0	22596690.0													2.53757	4.30715	2.26352
chr15	22597265.0	22597630.0										3.2295	8.76016	6.27299
chr15	22597287.0	22597524.0													2.67113	4.80522	2.61746
chr15	22597293.0	22597462.0							2.42696	3.48601	1.71883
chr15	22597349.0	22597558.0										2.78913	4.77079	2.6581
chr15	22597393.0	22597625.0										3.365	6.76073	4.53291
chr15	22598661.0	22598832.0							3.52365	7.38541	5.15114
chr15	22640122.0	22640360.0													3.14983	6.42641	3.82564
chr15	22649783.0	22649958.0													3.27506	7.18545	4.42248
chr15	22651893.0	22652043.0													2.67113	4.80522	2.61746
chr15	22651925.0	22652119.0													2.86349	5.30183	3.00837
chr15	22651998.0	22652478.0													3.27506	7.18545	4.42248
chr15	22652230.0	22652395.0													2.72031	4.76963	2.63151
chr15	22664031.0	22665037.0				8.080466666666666	35.71074333333333	33.512573333333336
chr15	22664205.0	22665075.0				10.758306666666664	66.56176333333333	64.21810333333333
chr15	22664216.0	22664411.0										2.88428	4.99607	2.95408
chr15	22664216.0	22665161.0				11.62745	51.18539	48.70621
chr15	22664458.0	22664727.0										3.09904	5.89258	3.6165
chr15	22664494.0	22664717.0										3.04452	5.56315	3.44972
chr15	22664513.0	22664672.0										2.92673	7.12029	4.801
chr15	22666642.0	22666802.0				4.06533	10.10255	8.1778
chr15	22666647.0	22666810.0				3.98792	11.55402	9.65876
chr15	22666652.0	22666802.0				3.12379	5.55092	3.74364
chr15	22690887.0	22691069.0													3.60603	8.81526	5.8265
chr15	22691713.0	22691904.0													2.59275	4.44797	2.44324
chr15	22694886.0	22695096.0													3.43618	7.62582	4.72974
chr15	22698908.0	22699058.0													2.59275	4.44797	2.44324
chr15	22708730.0	22708920.0										3.40894	7.09629	4.70134
chr15	22714349.0	22715903.0				6.324022	41.22351	39.0181
chr15	22714349.0	22715949.0				5.439434	28.60125	26.405152
chr15	22714409.0	22714736.0				4.87805	18.72818	16.59039
chr15	22714616.0	22714805.0										2.72405	4.45151	2.49176
chr15	22714767.0	22715024.0													2.53757	4.30715	2.26352
chr15	22714900.0	22715949.0				5.584625	25.080205	22.8646475
chr15	22714950.0	22715134.0							3.68381	8.03262	5.76212
chr15	22714984.0	22715246.0							2.58876	3.9868	2.13746
chr15	22714984.0	22715610.0										2.6744250000000003	5.86888	3.734805
chr15	22715007.0	22715370.0										3.365	6.76073	4.53291
chr15	22715050.0	22715370.0										3.09904	5.89258	3.6165
chr15	22715065.0	22715215.0							2.59089	4.1418	2.2739
chr15	22715220.0	22715618.0													2.53757	4.30715	2.26352
chr15	22718678.0	22718847.0													2.80469	5.32355	2.99547
chr15	22718719.0	22718994.0										2.42212	4.67948	2.75226
chr15	22718737.0	22719027.0										3.09904	5.89258	3.6165
chr15	22722986.0	22723186.0													2.86349	5.30183	3.00837
chr15	22723093.0	22723273.0							3.04315	5.55986	3.46776
chr15	22724067.0	22724247.0										3.25399	6.48465	4.14416
chr15	22725639.0	22725888.0													3.14983	6.42641	3.82564
chr15	22725737.0	22725888.0										2.82581	6.60164	4.34967
chr15	22735077.0	22735253.0													2.72031	4.76963	2.63151
chr15	22736286.0	22736484.0				4.68569	11.72397	9.71639
chr15	22736291.0	22736511.0				5.49483	19.41955	17.39413
chr15	22736294.0	22736495.0				4.36646	11.51637	9.55653
chr15	22736313.0	22736498.0													3.54798	8.40615	5.34661
chr15	22739665.0	22740047.0													2.72031	4.76963	2.63151
chr15	22740619.0	22740769.0													2.59275	4.44797	2.44324
chr15	22740621.0	22740855.0										2.63418	4.24306	2.23146
chr15	22745153.0	22745464.0				4.84068	15.51221	13.54289
chr15	22745190.0	22745391.0				3.16192	6.25252	4.45911
chr15	22745204.0	22745369.0										3.25399	6.48465	4.14416
chr15	22746944.0	22747239.0													2.59275	4.44797	2.44324
chr15	22755507.0	22755657.0													2.57714	4.25874	2.27398
chr15	22757318.0	22758032.0				11.521605	70.90979999999999	68.38303
chr15	22757376.0	22758051.0				15.008375	126.340135	123.7478
chr15	22757392.0	22758027.0				13.26486	76.3579	73.764775
chr15	22757415.0	22758003.0							8.32862	32.71831	29.90356
chr15	22757431.0	22758084.0										8.82486	45.330425	42.55237
chr15	22757479.0	22758079.0										13.63576	71.78108	68.38657
chr15	22757512.0	22758043.0							12.29661	59.20244	56.27958
chr15	22757616.0	22758025.0							7.92507	31.52413	28.69964
chr15	22757687.0	22758014.0										7.46821	41.04759	37.8035
chr15	22757720.0	22757975.0													3.0718	6.41761	3.82853
chr15	22760791.0	22761251.0													4.00888	10.22697	6.82376
chr15	22764712.0	22764920.0													3.41152	7.7875	4.87466
chr15	22765681.0	22766111.0							3.55955	7.47498	5.31745
chr15	22765755.0	22766158.0							3.04315	5.55986	3.46776
chr15	22765782.0	22765958.0													2.53757	4.30715	2.26352
chr15	22765782.0	22766146.0										2.6744250000000003	5.86888	3.734805
chr15	22766008.0	22766158.0										3.04452	5.56315	3.44972
chr15	22767563.0	22767927.0										2.56381	3.93063	2.06466																		0.007065	1.0
chr15	22767772.0	22768062.0													2.57714	4.25874	2.27398															0.007065	1.0
chr15	22775457.0	22775914.0													3.0718	6.41761	3.82853
chr15	22775525.0	22775816.0										2.47923	3.73894	1.84006
chr15	22775585.0	22776383.0				7.1956	30.7022	28.55402																								0.0049906666666666	3.0
chr15	22775674.0	22775953.0										2.92673	7.12029	4.801
chr15	22775674.0	22776173.0							3.04811	5.76644	3.67173																					0.002653	1.0
chr15	22775699.0	22775956.0													3.00214	6.03368	3.57549
chr15	22775746.0	22775924.0										2.56381	3.93063	2.06466
chr15	22775994.0	22776149.0													2.93824	5.86127	3.39868															0.002653	1.0
chr15	22776023.0	22776173.0										2.62397	5.60905	3.50889																		0.002653	1.0
chr15	22776023.0	22776350.0				4.06533	10.10255	8.1778																								0.0049906666666666	3.0
chr15	22776023.0	22776383.0				6.42113	20.07005	17.91021																								0.0049906666666666	3.0
chr15	22776039.0	22776319.0										2.56381	3.93063	2.06466																		0.0049906666666666	3.0
chr15	22776049.0	22776200.0							2.72282	4.44868	2.4931																					0.002653	1.0
chr15	22776055.0	22776251.0										2.47923	3.73894	1.84006																		0.002653	1.0
chr15	22776057.0	22776254.0							2.58876	3.9868	2.13746																					0.002653	1.0
chr15	22779221.0	22779514.0													2.72921	4.95654	2.80222
chr15	22781157.0	22781307.0										2.72405	4.45151	2.49176
chr15	22781163.0	22781349.0													2.72031	4.76963	2.63151
chr15	22781826.0	22782238.0													3.29301	7.01714	4.26695							ENSG00000170113	NIPA1		1.0
chr15	22781919.0	22782162.0										2.91751	7.08905	4.79173										ENSG00000170113	NIPA1		1.0
chr15	22781948.0	22782139.0													3.41152	7.7875	4.87466							ENSG00000170113	NIPA1		1.0
chr15	22785820.0	22786826.0				6.086663333333334	38.66401	36.47107666666667																ENSG00000170113	NIPA1		0.82		1.0	1.0	intron_variant
chr15	22785828.0	22786853.0				6.376716666666667	33.93467666666667	31.69518666666667																ENSG00000170113	NIPA1		0.8		1.0	1.0	intron_variant
chr15	22785848.0	22787689.0				5.545884	48.489344	46.363176																ENSG00000170113	NIPA1	0.57			1.0	1.0	intron_variant
chr15	22786022.0	22786789.0							4.183236666666667	14.19558	11.87677													ENSG00000170113	NIPA1		0.81		1.0	1.0	intron_variant
chr15	22786048.0	22786729.0							5.29891	17.66204	15.09908													ENSG00000170113	NIPA1		0.88		1.0	1.0	intron_variant
chr15	22786054.0	22786780.0										5.403725	19.89998	17.103895										ENSG00000170113	NIPA1		0.81		1.0	1.0	intron_variant
chr15	22786058.0	22786863.0										5.618860000000001	25.242236666666667	22.50242										ENSG00000170113	NIPA1		0.73		1.0	1.0	intron_variant
chr15	22786085.0	22786424.0										3.78931	15.35233	12.55122										ENSG00000170113	NIPA1		1.0		1.0	1.0	intron_variant
chr15	22786092.0	22786852.0							5.03148	18.61444	16.017155000000002													ENSG00000170113	NIPA1		0.73		1.0	1.0	intron_variant
chr15	22786560.0	22786849.0										2.82797	8.00681	5.59892										ENSG00000170113	NIPA1	0.71
chr15	22787004.0	22787662.0				4.12396	16.802500000000002	14.743685																ENSG00000170113	NIPA1	1.0
chr15	22787016.0	22787654.0				3.54598	10.4605	8.48583																ENSG00000170113	NIPA1	1.0
chr15	22787167.0	22787513.0													3.19574	6.96497	4.26695							ENSG00000170113	NIPA1	1.0
chr15	22787167.0	22787674.0							2.70222	5.56679	3.51593													ENSG00000170113	NIPA1	1.0
chr15	22787194.0	22787642.0							2.59258	5.213015	3.224255													ENSG00000170113	NIPA1	1.0
chr15	22787235.0	22787631.0													2.9735	6.14513	3.63835							ENSG00000170113	NIPA1	1.0
chr15	22787249.0	22787637.0							3.69863	9.08135	6.76494													ENSG00000170113	NIPA1	1.0
chr15	22787305.0	22787639.0										3.12663	7.98992	5.68711										ENSG00000170113	NIPA1	1.0
chr15	22787362.0	22787518.0													2.59275	4.44797	2.44324							ENSG00000170113	NIPA1	1.0
chr15	22787960.0	22788158.0										2.6452	5.20726	3.04678										ENSG00000170113	NIPA1	1.0
chr15	22787979.0	22788236.0										3.12727	10.6344	8.01857										ENSG00000170113	NIPA1	1.0
chr15	22787993.0	22788193.0							2.74841	6.00787	3.95091													ENSG00000170113	NIPA1	1.0
chr15	22788002.0	22788241.0													3.52423	8.81597	5.82679							ENSG00000170113	NIPA1	1.0
chr15	22788048.0	22788267.0													3.4076	8.00483	5.04757							ENSG00000170113	NIPA1	1.0
chr15	22791767.0	22791946.0													3.00903	7.58928	4.75789							ENSG00000170113	NIPA1	1.0
chr15	22791862.0	22792311.0													2.4136	4.38659	2.37654							ENSG00000170113	NIPA1	1.0
chr15	22791907.0	22792287.0										3.14199	7.2231	4.82069										ENSG00000170113	NIPA1	1.0
chr15	22791933.0	22792118.0							2.555	4.20447	2.30363													ENSG00000170113	NIPA1	1.0
chr15	22792133.0	22792283.0													2.44026	4.7359	2.67729							ENSG00000170113	NIPA1	1.0
chr15	22792945.0	22793104.0										2.41692	5.72973	3.61629										ENSG00000170113	NIPA1	1.0
chr15	22794159.0	22794448.0													2.88616	6.62159	4.00693							ENSG00000170113	NIPA1	1.0
chr15	22794630.0	22794891.0													2.49377	4.33591	2.28728							ENSG00000170113	NIPA1	1.0			1.0	0.0	intron_variant
chr15	22794663.0	22795158.0										2.380185	3.641155	1.805775										ENSG00000170113	NIPA1	1.0			1.0	0.0	intron_variant
chr15	22794694.0	22794977.0										2.48199	5.84577	3.71943										ENSG00000170113	NIPA1	1.0			1.0	0.0	intron_variant
chr15	22795054.0	22795650.0										3.012135	5.6050450000000005	3.512695										ENSG00000170113	NIPA1	1.0
chr15	22795118.0	22795616.0							4.36853	10.91059	8.62129													ENSG00000170113	NIPA1	1.0
chr15	22795251.0	22795542.0													2.71592	5.74056	3.38912							ENSG00000170113	NIPA1	1.0
chr15	22795252.0	22795514.0										2.42947	5.64484	3.54066										ENSG00000170113	NIPA1	1.0
chr15	22795344.0	22795806.0													2.47934	4.43715	2.36982							ENSG00000170113	NIPA1	1.0
chr15	22795354.0	22795927.0							2.72282	4.44868	2.4931													ENSG00000170113	NIPA1	1.0
chr15	22795359.0	22795848.0				3.27073	7.38954	5.60187																ENSG00000170113	NIPA1	1.0
chr15	22795359.0	22795919.0				2.95025	4.96578	3.1903																ENSG00000170113	NIPA1	1.0
chr15	22795418.0	22795827.0				2.71022	4.58182	2.88111																ENSG00000170113	NIPA1	1.0
chr15	22795600.0	22795880.0							3.00752	6.04814	3.93331													ENSG00000170113	NIPA1	1.0
chr15	22796055.0	22796270.0							2.40249	3.4323	1.65582													ENSG00000170113	NIPA1	1.0
chr15	22796659.0	22796851.0													2.36128	3.97834	2.054							ENSG00000170113	NIPA1	1.0
chr15	22800957.0	22801389.0							3.177	6.29075	4.1588													ENSG00000170113	NIPA1	1.0
chr15	22800958.0	22801337.0										2.63418	4.24306	2.23146										ENSG00000170113	NIPA1	1.0
chr15	22800972.0	22801485.0				3.00907	6.279925	4.540135																ENSG00000170113	NIPA1	1.0
chr15	22801047.0	22801434.0										2.77906	6.78523	4.5161										ENSG00000170113	NIPA1	1.0
chr15	22801064.0	22801394.0													2.86567	5.4854	3.17998							ENSG00000170113	NIPA1	1.0
chr15	22801074.0	22801458.0							3.07415	5.63398	3.59761													ENSG00000170113	NIPA1	1.0
chr15	22801079.0	22801274.0													3.0718	6.41761	3.82853							ENSG00000170113	NIPA1	1.0
chr15	22801124.0	22801432.0													3.57936	8.25176	5.21485							ENSG00000170113	NIPA1	1.0
chr15	22803210.0	22803430.0													3.02678	6.87452	4.21594							ENSG00000170113	NIPA1	1.0
chr15	22803233.0	22803418.0										3.03162	8.63862	6.1718										ENSG00000170113	NIPA1	1.0
chr15	22806597.0	22807396.0													2.72031	4.76963	2.63151							ENSG00000170113	NIPA1	1.0
chr15	22806749.0	22807416.0													3.75527	10.148045	6.7351							ENSG00000170113	NIPA1	1.0
chr15	22806787.0	22806963.0							2.8957	5.20315	3.1751													ENSG00000170113	NIPA1	1.0
chr15	22806866.0	22807122.0							2.72282	4.44868	2.4931													ENSG00000170113	NIPA1	1.0
chr15	22806872.0	22807422.0													3.5686150000000003	9.29916	6.32482							ENSG00000170113	NIPA1	1.0
chr15	22807225.0	22807424.0										2.30309	4.42766	2.56772										ENSG00000170113	NIPA1	1.0
chr15	22808201.0	22808430.0													2.85183	5.80259	3.3947							ENSG00000170113	NIPA1	1.0
chr15	22808216.0	22808471.0													2.57714	4.25874	2.27398							ENSG00000170113	NIPA1	1.0
chr15	22808233.0	22808447.0													3.36788	7.8898	4.95975							ENSG00000170113	NIPA1	1.0
chr15	22808331.0	22808513.0							2.91236	5.062	3.07886													ENSG00000170113	NIPA1	1.0
chr15	22810048.0	22810298.0										3.16279	8.93829	6.43985										ENSG00000170113	NIPA1	1.0
chr15	22810099.0	22810329.0										2.96496	5.93355	3.65407										ENSG00000170113	NIPA1	1.0
chr15	22811644.0	22811934.0							4.36853	10.91059	8.62129													ENSG00000170113	NIPA1	1.0
chr15	22811672.0	22812053.0							5.6058	17.03661	14.48547													ENSG00000170113	NIPA1	1.0
chr15	22811674.0	22811975.0				7.84975	35.41143	33.22216																ENSG00000170113	NIPA1	1.0
chr15	22811677.0	22811950.0				5.87214	19.38944	17.2844																ENSG00000170113	NIPA1	1.0
chr15	22811687.0	22812144.0				5.9005	17.42961	15.31139																ENSG00000170113	NIPA1	1.0
chr15	22811805.0	22812058.0										3.20476	6.15169	3.97675										ENSG00000170113	NIPA1	1.0
chr15	22811825.0	22812077.0													2.68456	4.84032	2.76173							ENSG00000170113	NIPA1	1.0
chr15	22811936.0	22812246.0													2.4619	4.38855	2.33028							ENSG00000170113	NIPA1	1.0
chr15	22812036.0	22812269.0										2.84495	5.25453	3.08868										ENSG00000170113	NIPA1	1.0
chr15	22812959.0	22813125.0													2.40506	3.96497	2.04322							ENSG00000170113	NIPA1	1.0
chr15	22816730.0	22816892.0							3.50532	7.57549	5.32657													ENSG00000170113	NIPA1	1.0
chr15	22816732.0	22816892.0													2.74151	5.15446	2.94183							ENSG00000170113	NIPA1	1.0
chr15	22818771.0	22819006.0										2.41313	4.78455	2.84372										ENSG00000170113	NIPA1	1.0
chr15	22818978.0	22819272.0													3.93959	10.57735	7.13437							ENSG00000170113	NIPA1	1.0
chr15	22819073.0	22819223.0										2.69017	6.30582	4.10574										ENSG00000170113	NIPA1	1.0
chr15	22819089.0	22819444.0										2.28571	3.2932	1.51267										ENSG00000170113	NIPA1	1.0
chr15	22819112.0	22819380.0													2.92148	6.18315	3.69837							ENSG00000170113	NIPA1	1.0
chr15	22819166.0	22819331.0													2.39952	4.08216	2.13846							ENSG00000170113	NIPA1	1.0
chr15	22820444.0	22820760.0													3.0751	7.02144	4.33655							ENSG00000170113	NIPA1	1.0
chr15	22820567.0	22820897.0													2.43457	4.17688	2.21433							ENSG00000170113	NIPA1	1.0
chr15	22820576.0	22820946.0										2.72405	4.45151	2.49176										ENSG00000170113	NIPA1	1.0
chr15	22820620.0	22820907.0													2.63473	5.02095	2.8344							ENSG00000170113	NIPA1	1.0
chr15	22820666.0	22820967.0										3.18379	6.51557	4.17286										ENSG00000170113	NIPA1	1.0
chr15	22821944.0	22822127.0										2.54777	5.65518	3.54986										ENSG00000170113	NIPA1	1.0
chr15	22823525.0	22824014.0							2.59089	4.1418	2.2739													ENSG00000170113	NIPA1	1.0
chr15	22823543.0	22824204.0													2.8475900000000003	6.247809999999999	3.732355							ENSG00000170113	NIPA1	1.0
chr15	22823856.0	22824244.0										2.72405	4.45151	2.49176										ENSG00000170113	NIPA1	1.0
chr15	22823860.0	22824010.0							2.40249	3.4323	1.65582													ENSG00000170113	NIPA1	1.0
chr15	22823893.0	22824355.0										2.31214	4.57967	2.69917										ENSG00000170113	NIPA1	1.0
chr15	22823947.0	22824136.0							2.42696	3.48601	1.71883													ENSG00000170113	NIPA1	1.0
chr15	22824054.0	22824345.0													2.75179	5.8512	3.40661							ENSG00000170113	NIPA1	1.0
chr15	22825070.0	22825244.0													2.79799	5.99285	3.52051							ENSG00000170113	NIPA1	1.0
chr15	22825115.0	22825346.0													2.84775	6.32117	3.8121							ENSG00000170113	NIPA1	1.0
chr15	22825120.0	22825280.0													2.52149	4.69839	2.58354							ENSG00000170113	NIPA1	1.0
chr15	22827758.0	22827918.0													2.46609	4.26171	2.27566							ENSG00000170113	NIPA1	1.0
chr15	22831518.0	22831747.0													2.53757	4.30715	2.26352
chr15	22831518.0	22831819.0				6.01814	22.72946	20.66343
chr15	22831521.0	22831750.0				3.91476	9.41863	7.5127
chr15	22832089.0	22832315.0										2.72405	4.45151	2.49176
chr15	22832133.0	22832326.0													3.01442	6.25901	3.76102
chr15	22837594.0	22837744.0													2.51489	4.24898	2.26352							ENSG00000140157	NIPA2		1.0
chr15	22837647.0	22839038.0				6.970445	133.70832	131.0567575																ENSG00000140157	NIPA2		0.73
chr15	22837649.0	22839009.0				8.204243333333332	241.32700333333332	238.71972666666667																ENSG00000140157	NIPA2		0.75
chr15	22837734.0	22838967.0				8.215793333333332	167.90353333333334	165.20739666666665																ENSG00000140157	NIPA2		0.76
chr15	22838263.0	22838920.0							13.11734	125.94368	122.30612													ENSG00000140157	NIPA2		0.61
chr15	22838273.0	22838990.0							14.72143	145.86578	142.06911													ENSG00000140157	NIPA2		0.55
chr15	22838283.0	22839054.0										15.1294	184.44016	180.3389										ENSG00000140157,ENSG00000140157	NIPA2,NIPA2	0.5	0.5
chr15	22838296.0	22838946.0										16.05431	168.82571	164.70688										ENSG00000140157	NIPA2		0.57
chr15	22838297.0	22838926.0										10.74353	110.37222	106.45182										ENSG00000140157	NIPA2		0.59
chr15	22838302.0	22838992.0							17.30644	229.44115	225.57823													ENSG00000140157	NIPA2		0.53
chr15	22838359.0	22839030.0													5.018545	16.78493	13.33238							ENSG00000140157	NIPA2	0.54
chr15	22839912.0	22840139.0							2.91356	10.00207	7.74541													ENSG00000140157	NIPA2	1.0
chr15	22839955.0	22840134.0													2.72921	4.95654	2.80222							ENSG00000140157	NIPA2	1.0
chr15	22839962.0	22840190.0							2.63263	6.72477	4.54852													ENSG00000140157	NIPA2	1.0
chr15	22839962.0	22840194.0													2.77428	5.41169	3.06835							ENSG00000140157	NIPA2	1.0
chr15	22842076.0	22842410.0													3.27506	7.18545	4.42248							ENSG00000140157	NIPA2	1.0
chr15	22842094.0	22842405.0													2.76442	5.55285	3.18665							ENSG00000140157	NIPA2	1.0
chr15	22844929.0	22845322.0				2.8583499999999997	4.698575	2.955195																ENSG00000140157	NIPA2	1.0
chr15	22845565.0	22845786.0				4.36646	11.51637	9.55653																ENSG00000140157	NIPA2	1.0
chr15	22845577.0	22845824.0				4.18653	11.89177	9.98699																ENSG00000140157	NIPA2	1.0
chr15	22845617.0	22845786.0										2.5206	5.2725	3.24021										ENSG00000140157	NIPA2	1.0
chr15	22845620.0	22845829.0				4.3386	10.22652	8.25535																ENSG00000140157	NIPA2	1.0
chr15	22845636.0	22845786.0													2.71186	4.91146	2.74585							ENSG00000140157	NIPA2	1.0
chr15	22846005.0	22846387.0										2.85442	7.05175	4.75782										ENSG00000140157	NIPA2	1.0
chr15	22846106.0	22846263.0													3.0789	6.63563	4.0186							ENSG00000140157	NIPA2	1.0
chr15	22846545.0	22846753.0				4.21589	10.80197	8.85933																ENSG00000140157	NIPA2	1.0
chr15	22848945.0	22849300.0													3.43348	8.54088	5.45896							ENSG00000140157	NIPA2	1.0
chr15	22850159.0	22850360.0				2.7767	4.40446	2.66454																ENSG00000140157	NIPA2	1.0
chr15	22850164.0	22850360.0													2.88903	5.72743	3.37817							ENSG00000140157	NIPA2	1.0
chr15	22850183.0	22850408.0										2.91971	5.44455	3.23196										ENSG00000140157	NIPA2	1.0
chr15	22850962.0	22851153.0													2.93824	5.86127	3.39868							ENSG00000140157	NIPA2	1.0
chr15	22852557.0	22853003.0													3.0323	6.30858	3.80114							ENSG00000140157	NIPA2	1.0
chr15	22852590.0	22853015.0													2.871465	5.64949	3.274725							ENSG00000140157	NIPA2	1.0
chr15	22852801.0	22853066.0													3.26753	7.16463	4.38982							ENSG00000140157	NIPA2	1.0
chr15	22856801.0	22856951.0										2.78913	4.77079	2.6581										ENSG00000140157	NIPA2	1.0
chr15	22859090.0	22859240.0							2.91236	5.062	3.07886													ENSG00000140157	NIPA2	1.0
chr15	22863065.0	22863252.0							2.40249	3.4323	1.65582													ENSG00000140157	NIPA2	1.0
chr15	22863563.0	22863808.0													2.9872	5.80387	3.40661							ENSG00000140157	NIPA2	1.0
chr15	22863563.0	22863813.0													2.93824	5.86127	3.39868							ENSG00000140157	NIPA2	1.0
chr15	22864552.0	22864712.0										2.62397	5.60905	3.50889										ENSG00000140157	NIPA2	1.0
chr15	22867994.0	22868198.0										3.71884	8.37512	5.89448										ENSG00000140157,ENSG00000273749	NIPA2,CYFIP1	1.0,1.0
chr15	22869058.0	22869465.0													2.89012	6.640745	4.04958							ENSG00000273749	CYFIP1	1.0
chr15	22869068.0	22869387.0							3.24324	6.45771	4.3643													ENSG00000273749	CYFIP1	1.0
chr15	22869073.0	22869394.0													2.44898	4.35248	2.34921							ENSG00000273749	CYFIP1	1.0
chr15	22869162.0	22869471.0										3.43159	11.07484	8.43972										ENSG00000273749	CYFIP1	1.0
chr15	22869242.0	22869438.0													3.86534	10.62076	7.45855							ENSG00000273749	CYFIP1	1.0
chr15	22869962.0	22870151.0													2.45248	4.22513	2.25333							ENSG00000273749	CYFIP1	1.0
chr15	22871445.0	22871665.0													3.43929	9.71613	6.40405							ENSG00000273749	CYFIP1	1.0
chr15	22871472.0	22871975.0													3.19043	8.62272	5.52844							ENSG00000273749	CYFIP1	1.0
chr15	22871495.0	22871728.0							2.91545	6.34883	4.26057													ENSG00000273749	CYFIP1	1.0
chr15	22871548.0	22871863.0										2.82575	4.8578	2.85655										ENSG00000273749	CYFIP1	1.0
chr15	22871566.0	22871766.0													3.1556	7.88158	5.03527							ENSG00000273749	CYFIP1	1.0
chr15	22872931.0	22873158.0							2.88462	6.07569	3.959													ENSG00000273749	CYFIP1	1.0
chr15	22873383.0	22873533.0				2.60316	3.86825	2.16857																ENSG00000273749	CYFIP1	1.0
chr15	22873383.0	22873622.0							2.35168	4.20572	2.33694													ENSG00000273749	CYFIP1	1.0
chr15	22876005.0	22876458.0							3.82595	12.867665	10.638225													ENSG00000273749	CYFIP1	1.0
chr15	22876055.0	22876469.0							4.5273	13.54691	11.08208													ENSG00000273749	CYFIP1	1.0
chr15	22876221.0	22876448.0							4.62614	16.7843	14.21486													ENSG00000273749	CYFIP1	1.0
chr15	22876866.0	22877070.0										3.05882	6.97206	4.59847										ENSG00000273749	CYFIP1	1.0
chr15	22877325.0	22877509.0										2.25948	4.9853	3.01906										ENSG00000273749	CYFIP1	1.0
chr15	22877645.0	22877974.0							2.76215	6.21986	4.09276													ENSG00000273749	CYFIP1	1.0
chr15	22877663.0	22877993.0				3.1399	6.80826	5.04176																ENSG00000273749	CYFIP1	1.0
chr15	22877824.0	22878014.0										2.34713	3.81361	2.00286										ENSG00000273749	CYFIP1	1.0
chr15	22877864.0	22878033.0							2.63819	4.87476	2.88022													ENSG00000273749	CYFIP1	1.0
chr15	22877898.0	22878291.0													2.94537	7.55564	4.77184							ENSG00000273749	CYFIP1	1.0
chr15	22877953.0	22878407.0										2.26886	3.72555	1.84006										ENSG00000273749	CYFIP1	1.0
chr15	22878107.0	22878257.0				2.7767	4.40446	2.66454																ENSG00000273749	CYFIP1	1.0
chr15	22879278.0	22879519.0													2.90807	7.42227	4.60446							ENSG00000273749	CYFIP1	1.0
chr15	22879494.0	22879666.0										2.43746	4.04915	2.16919										ENSG00000273749	CYFIP1	1.0
chr15	22879961.0	22880253.0							2.30415	3.82239	2.02704													ENSG00000273749	CYFIP1	1.0
chr15	22879985.0	22880247.0										2.5746	4.85029	2.7289										ENSG00000273749	CYFIP1	1.0
chr15	22880018.0	22880304.0										2.33463	5.15404	3.13567										ENSG00000273749	CYFIP1	1.0
chr15	22881036.0	22881260.0													2.35756	4.47764	2.4498							ENSG00000273749	CYFIP1	1.0
chr15	22881097.0	22881498.0													2.65487	5.39323	3.15842							ENSG00000273749	CYFIP1	1.0
chr15	22882184.0	22882335.0										2.44349	4.20093	2.30359										ENSG00000273749	CYFIP1	1.0
chr15	22883986.0	22884176.0										2.5286	4.57382	2.60152										ENSG00000273749	CYFIP1	1.0
chr15	22884594.0	22884801.0							2.51479	3.96248	2.08717													ENSG00000273749	CYFIP1	1.0
chr15	22886622.0	22886783.0													2.83401	6.62898	3.99383							ENSG00000273749	CYFIP1	1.0
chr15	22887123.0	22887302.0													2.26454	3.9489	2.03032							ENSG00000273749	CYFIP1	1.0
chr15	22887204.0	22887435.0													3.57508	10.67168	7.21794							ENSG00000273749	CYFIP1	1.0
chr15	22887451.0	22887903.0													2.630395	5.261465	3.03669							ENSG00000273749	CYFIP1	1.0
chr15	22887472.0	22887813.0							2.70701	4.41217	2.48941													ENSG00000273749	CYFIP1	1.0
chr15	22887477.0	22887921.0				3.77111	12.9276275	10.9178275																ENSG00000273749	CYFIP1	1.0
chr15	22887487.0	22887921.0				4.29809	21.29403	19.24582																ENSG00000273749	CYFIP1	1.0
chr15	22887511.0	22887769.0													2.35656	4.34726	2.29684							ENSG00000273749	CYFIP1	1.0
chr15	22887560.0	22887944.0										2.51009	5.52403	3.46169										ENSG00000273749	CYFIP1	1.0
chr15	22887659.0	22887977.0													2.96675	7.25529	4.46565							ENSG00000273749	CYFIP1	1.0
chr15	22888048.0	22888677.0				17.67578	160.76428	157.73019																ENSG00000273749	CYFIP1	1.0
chr15	22888064.0	22888609.0				20.34254	270.91403	267.85992																ENSG00000273749	CYFIP1	1.0
chr15	22888147.0	22888572.0				18.5558	191.34882	188.24153																ENSG00000273749	CYFIP1	1.0
chr15	22888170.0	22888474.0										4.94148	16.17649	13.59106										ENSG00000273749	CYFIP1	1.0
chr15	22888172.0	22888435.0													4.13574	13.76136	10.39076							ENSG00000273749	CYFIP1	1.0
chr15	22888172.0	22888542.0										5.07463	15.16914	12.46029										ENSG00000273749	CYFIP1	1.0
chr15	22888174.0	22888452.0										3.60777	11.77381	9.09914										ENSG00000273749	CYFIP1	1.0
chr15	22888218.0	22888420.0													2.56937	5.28277	3.00837							ENSG00000273749	CYFIP1	1.0
chr15	22888260.0	22888442.0													2.59594	5.0628	2.889							ENSG00000273749	CYFIP1	1.0
chr15	22889280.0	22889493.0										2.64725	4.74268	2.75315										ENSG00000273749	CYFIP1	1.0
chr15	22890371.0	22890657.0													2.56937	5.28277	3.00837							ENSG00000273749	CYFIP1	1.0
chr15	22890392.0	22890598.0													2.74273	5.82332	3.45617							ENSG00000273749	CYFIP1	1.0
chr15	22891464.0	22891624.0										2.69474	6.80664	4.53552										ENSG00000273749	CYFIP1	1.0
chr15	22891508.0	22892023.0													2.53421	5.17155	2.97769							ENSG00000273749	CYFIP1	1.0
chr15	22891757.0	22891964.0										2.35911	3.71763	1.9198										ENSG00000273749	CYFIP1	1.0
chr15	22891840.0	22892048.0							2.5	3.7862	1.98852													ENSG00000273749	CYFIP1	1.0
chr15	22893785.0	22894201.0													2.9320649999999997	6.955295	4.30405							ENSG00000273749	CYFIP1	1.0
chr15	22893788.0	22894046.0													2.98507	6.74691	4.09051							ENSG00000273749	CYFIP1	1.0
chr15	22893925.0	22894198.0													2.36128	3.97834	2.054							ENSG00000273749	CYFIP1	1.0
chr15	22893975.0	22894186.0										3.56389	7.7267	5.28548										ENSG00000273749	CYFIP1	1.0
chr15	22893984.0	22894163.0							3.20051	6.35017	4.19687													ENSG00000273749	CYFIP1	1.0
chr15	22895471.0	22896082.0				26.70645	374.35333	371.07996																ENSG00000273749	CYFIP1	1.0
chr15	22895472.0	22896067.0				21.02366	184.39262	181.27301																ENSG00000273749	CYFIP1	1.0
chr15	22895477.0	22895686.0													2.51285	4.67358	2.6271							ENSG00000273749	CYFIP1	1.0
chr15	22895477.0	22896083.0				20.44912	202.53523	199.38911																ENSG00000273749	CYFIP1	1.0
chr15	22895486.0	22895655.0										3.04452	5.56315	3.44972										ENSG00000273749	CYFIP1	1.0
chr15	22895577.0	22895859.0							2.40249	3.4323	1.65582													ENSG00000273749	CYFIP1	1.0
chr15	22895590.0	22895900.0										2.37869	4.67336	2.75226										ENSG00000273749	CYFIP1	1.0
chr15	22895790.0	22896227.0													2.654355	5.242865	2.99728							ENSG00000273749	CYFIP1	1.0
chr15	22897804.0	22897993.0													3.14961	7.65657	4.81341							ENSG00000273749	CYFIP1	1.0
chr15	22898035.0	22898185.0													2.9003	6.12148	3.61834							ENSG00000273749	CYFIP1	1.0
chr15	22899955.0	22900144.0													2.63286	5.79332	3.40661							ENSG00000273749	CYFIP1	1.0
chr15	22901378.0	22901662.0													2.95455	6.65299	4.03243							ENSG00000273749	CYFIP1	1.0
chr15	22901399.0	22901549.0													2.57913	4.86319	2.66496							ENSG00000273749	CYFIP1	1.0
chr15	22901431.0	22901717.0										2.55616	6.42211	4.21009										ENSG00000273749	CYFIP1	1.0
chr15	22902133.0	22902340.0				3.31249	6.8497	5.03051																ENSG00000273749	CYFIP1	1.0
chr15	22902164.0	22902355.0													3.10492	7.71524	4.8045							ENSG00000273749	CYFIP1	1.0
chr15	22902184.0	22902336.0				2.61658	4.66205	2.99972																ENSG00000273749	CYFIP1	1.0
chr15	22902195.0	22902388.0							2.97841	5.5924	3.57546													ENSG00000273749	CYFIP1	1.0
chr15	22902649.0	22902900.0													2.86885	6.7448	4.08908							ENSG00000273749	CYFIP1	1.0
chr15	22902737.0	22903016.0							2.74537	4.99841	3.01422													ENSG00000273749	CYFIP1	1.0
chr15	22902979.0	22903157.0													2.53165	4.87281	2.78826							ENSG00000273749	CYFIP1	1.0
chr15	22903086.0	22903341.0				3.16192	6.25252	4.45911																ENSG00000273749	CYFIP1	1.0
chr15	22903097.0	22903326.0							3.18823	7.36134	5.13825													ENSG00000273749	CYFIP1	1.0
chr15	22903118.0	22903317.0				2.95025	4.96578	3.1903																ENSG00000273749	CYFIP1	1.0
chr15	22903201.0	22903468.0										2.79011	5.45555	3.37293										ENSG00000273749	CYFIP1	1.0
chr15	22903629.0	22903861.0													2.4046	4.49262	2.41531							ENSG00000273749	CYFIP1	1.0
chr15	22903639.0	22903857.0										2.55102	4.4886	2.5249										ENSG00000273749	CYFIP1	1.0
chr15	22903851.0	22904203.0										2.50494	4.22342	2.23146										ENSG00000273749	CYFIP1	1.0
chr15	22903950.0	22904307.0							2.49017	4.18539	2.31285													ENSG00000273749	CYFIP1	1.0
chr15	22903965.0	22904245.0				3.01135	5.67488	3.90945																ENSG00000273749	CYFIP1	1.0
chr15	22904033.0	22904486.0				2.87824	5.69795	3.97906																ENSG00000273749	CYFIP1	1.0
chr15	22904067.0	22904486.0													2.346765	4.256589999999999	2.2517899999999997							ENSG00000273749	CYFIP1	1.0
chr15	22904085.0	22904235.0										2.46734	6.20477	4.01482										ENSG00000273749	CYFIP1	1.0
chr15	22904297.0	22904460.0							3.11139	6.92937	4.72718													ENSG00000273749	CYFIP1	1.0
chr15	22904331.0	22904539.0										2.44341	6.10571	3.92599										ENSG00000273749	CYFIP1	1.0
chr15	22904728.0	22905128.0							6.43001	24.93308	22.36694													ENSG00000273749	CYFIP1	1.0
chr15	22904729.0	22905028.0										2.86783	5.84797	3.71296										ENSG00000273749	CYFIP1	1.0
chr15	22904764.0	22905003.0							3.72751	9.67528	7.31616													ENSG00000273749	CYFIP1	1.0
chr15	22904799.0	22905090.0							3.12891	6.98049	4.77594													ENSG00000273749	CYFIP1	1.0
chr15	22906829.0	22907268.0													2.39334	4.45863	2.38793							ENSG00000273749	CYFIP1	1.0
chr15	22907229.0	22907458.0													3.14721	8.26451	5.27284							ENSG00000273749	CYFIP1	1.0
chr15	22907376.0	22907661.0										2.32877	3.5171	1.70168										ENSG00000273749	CYFIP1	1.0
chr15	22908825.0	22909171.0													2.45072	4.63135	2.59269							ENSG00000273749	CYFIP1	1.0
chr15	22908896.0	22909122.0				4.57902	14.02746	12.08265																ENSG00000273749	CYFIP1	1.0
chr15	22908907.0	22909122.0										2.47012	5.80049	3.67928										ENSG00000273749	CYFIP1	1.0
chr15	22908913.0	22909157.0				5.20632	14.08557	12.02777																ENSG00000273749	CYFIP1	1.0
chr15	22911318.0	22911468.0				2.74741	5.17031	3.4784																ENSG00000273749	CYFIP1	1.0
chr15	22911411.0	22911721.0							2.5825	4.27186	2.36388													ENSG00000273749	CYFIP1	1.0
chr15	22913692.0	22913876.0							2.77372	4.90273	2.95209													ENSG00000273749	CYFIP1	1.0
chr15	22913767.0	22914007.0							2.37762	3.63501	1.83381													ENSG00000273749	CYFIP1	1.0
chr15	22914123.0	22914273.0													2.29378	4.51779	2.4998							ENSG00000273749	CYFIP1	1.0
chr15	22914148.0	22914303.0													2.25327	4.26455	2.27817							ENSG00000273749	CYFIP1	1.0
chr15	22914669.0	22914819.0							2.45248	4.22513	2.34833													ENSG00000273749	CYFIP1	1.0
chr15	22914926.0	22915092.0										2.81856	5.88172	3.74406										ENSG00000273749	CYFIP1	1.0
chr15	22915905.0	22916490.0				3.576085	9.51641	7.709485																ENSG00000273749	CYFIP1	1.0
chr15	22915942.0	22916155.0										3.06423	6.98848	4.74777										ENSG00000273749	CYFIP1	1.0
chr15	22915954.0	22916461.0													2.86897	7.33519	4.59241							ENSG00000273749	CYFIP1	1.0
chr15	22916031.0	22916411.0													2.45072	4.63135	2.52887							ENSG00000273749	CYFIP1	1.0
chr15	22916187.0	22916509.0				3.16192	6.25252	4.45911																ENSG00000273749	CYFIP1	1.0
chr15	22916225.0	22916481.0										2.27941	5.06334	3.08704										ENSG00000273749	CYFIP1	1.0
chr15	22916244.0	22916490.0				4.3386	10.22652	8.25535																ENSG00000273749	CYFIP1	1.0
chr15	22916311.0	22916462.0							2.67417	4.65391	2.72195													ENSG00000273749	CYFIP1	1.0
chr15	22916847.0	22917140.0										2.75103	5.01307	2.87336										ENSG00000273749	CYFIP1	1.0
chr15	22917019.0	22917253.0													2.39578	4.72862	2.6712							ENSG00000273749	CYFIP1	1.0
chr15	22917665.0	22917847.0										2.48619	4.03478	2.09368										ENSG00000273749	CYFIP1	1.0
chr15	22917699.0	22917849.0										2.19282	4.50421	2.63407										ENSG00000273749	CYFIP1	1.0
chr15	22917728.0	22917880.0							2.46593	4.12285	2.2739													ENSG00000273749	CYFIP1	1.0
chr15	22917793.0	22917944.0							2.40249	3.4323	1.65582													ENSG00000273749	CYFIP1	1.0
chr15	22917844.0	22917994.0							2.47633	3.8712	2.0649													ENSG00000273749	CYFIP1	1.0
chr15	22918076.0	22918279.0													2.32558	4.12907	2.17628							ENSG00000273749	CYFIP1	1.0
chr15	22918076.0	22918418.0				7.07668	26.49295	24.29279																ENSG00000273749	CYFIP1	1.0
chr15	22918103.0	22918403.0				7.1956	30.7022	28.55402																ENSG00000273749	CYFIP1	1.0
chr15	22918129.0	22918355.0										2.57038	4.68907	2.70505										ENSG00000273749	CYFIP1	1.0
chr15	22918129.0	22918360.0				6.24759	19.17799	17.03166																ENSG00000273749	CYFIP1	1.0
chr15	22918129.0	22918469.0										2.8114	7.93849	5.53576										ENSG00000273749	CYFIP1	1.0
chr15	22918170.0	22918327.0							2.6393	4.41033	2.52384													ENSG00000273749	CYFIP1	1.0
chr15	22918185.0	22918469.0							2.74151	5.15446	3.15583													ENSG00000273749	CYFIP1	1.0
chr15	22918632.0	22919115.0													2.4819	4.86491	2.66622							ENSG00000273749	CYFIP1	1.0
chr15	22918678.0	22919005.0							2.38806	3.53017	1.75819													ENSG00000273749	CYFIP1	1.0
chr15	22918691.0	22919102.0													2.61965	5.59509	3.27013							ENSG00000273749	CYFIP1	1.0
chr15	22924500.0	22924655.0										2.63418	4.24306	2.23146										ENSG00000273749	CYFIP1	1.0
chr15	22924531.0	22924730.0													2.93367	6.03366	3.57549							ENSG00000273749	CYFIP1	1.0
chr15	22925133.0	22925408.0													3.30907	7.49869	4.68271							ENSG00000273749	CYFIP1	1.0
chr15	22925243.0	22925465.0													3.28571	6.99767	4.26695							ENSG00000273749	CYFIP1	1.0
chr15	22925880.0	22926425.0													2.62829	4.84774	2.76792							ENSG00000273749	CYFIP1	1.0
chr15	22925943.0	22926211.0										2.87413	6.94164	4.65765										ENSG00000273749	CYFIP1	1.0
chr15	22925959.0	22926336.0													3.71877	10.41514	7.26747							ENSG00000273749	CYFIP1	1.0
chr15	22926033.0	22926183.0										2.8169	5.00963	2.87059										ENSG00000273749	CYFIP1	1.0
chr15	22927843.0	22928109.0													3.65788	10.71653	7.54781							ENSG00000273749	CYFIP1	1.0			1.0	0.0
chr15	22927875.0	22928034.0							3.04315	5.55986	3.46776													ENSG00000273749	CYFIP1	1.0			1.0	0.0
chr15	22927914.0	22928144.0										3.36247	7.64977	5.22307										ENSG00000273749	CYFIP1	1.0
chr15	22927939.0	22928118.0													2.7088	5.55543	3.21513							ENSG00000273749	CYFIP1	1.0
chr15	22930840.0	22931385.0				5.88731	21.88756	19.83137																ENSG00000273749	CYFIP1	1.0
chr15	22930847.0	22931032.0				3.64443	7.43797	5.55091																ENSG00000273749	CYFIP1	1.0
chr15	22930847.0	22931272.0										3.28767	7.22028	4.96656										ENSG00000273749	CYFIP1	1.0
chr15	22930852.0	22931032.0				4.36646	11.51637	9.55653																ENSG00000273749	CYFIP1	1.0
chr15	22931063.0	22931552.0										2.77512	6.60156	4.34967										ENSG00000273749	CYFIP1	1.0
chr15	22931214.0	22931364.0				2.60316	3.86825	2.16857																ENSG00000273749	CYFIP1	1.0
chr15	22931855.0	22932230.0													2.99252	6.38859	3.86712							ENSG00000273749	CYFIP1	1.0
chr15	22931877.0	22932074.0													2.5195	4.54864	2.50703							ENSG00000273749	CYFIP1	1.0
chr15	22931879.0	22932040.0							2.74329	4.66126	2.70878													ENSG00000273749	CYFIP1	1.0
chr15	22932205.0	22932461.0							2.42696	3.48601	1.71883													ENSG00000273749	CYFIP1	1.0
chr15	22932649.0	22932799.0										2.70636	4.89714	2.8922										ENSG00000273749	CYFIP1	1.0
chr15	22932670.0	22932837.0													3.30477	7.92507	5.07374							ENSG00000273749	CYFIP1	1.0
chr15	22936498.0	22936721.0										2.84136	8.06193	5.65										ENSG00000273749	CYFIP1	1.0
chr15	22936582.0	22936972.0										2.71186	4.91146	2.78324										ENSG00000273749	CYFIP1	1.0
chr15	22936822.0	22936999.0													2.99897	7.36337	4.57014							ENSG00000273749	CYFIP1	1.0
chr15	22936885.0	22937045.0										2.44672	5.71102	3.59958										ENSG00000273749	CYFIP1	1.0
chr15	22937904.0	22938121.0										2.9572	8.90828	6.41183										ENSG00000273749	CYFIP1	1.0
chr15	22937905.0	22938066.0										2.52809	4.13828	2.24826										ENSG00000273749	CYFIP1	1.0
chr15	22937963.0	22938163.0													2.47887	4.57574	2.48323							ENSG00000273749	CYFIP1	1.0
chr15	22938950.0	22939113.0							3.14843	6.21825	4.14501													ENSG00000273749	CYFIP1	1.0
chr15	22939273.0	22939435.0													2.48139	5.00348	2.84072							ENSG00000273749	CYFIP1	1.0
chr15	22939612.0	22940255.0							2.9373899999999997	5.39991	3.369035													ENSG00000273749	CYFIP1	1.0			1.0	0.0	intron_variant
chr15	22939658.0	22940084.0										3.38295	7.70739	5.41826										ENSG00000273749	CYFIP1	1.0			1.0	0.0	intron_variant
chr15	22939658.0	22940170.0													2.785455	6.67016	4.055495							ENSG00000273749	CYFIP1	1.0			1.0	0.0	intron_variant
chr15	22939702.0	22940117.0													2.66977	5.790315	3.40097							ENSG00000273749	CYFIP1	1.0
chr15	22939729.0	22939904.0				2.74741	5.17031	3.4784																ENSG00000273749	CYFIP1	1.0
chr15	22939729.0	22940150.0										3.69231	9.8222	7.27329										ENSG00000273749	CYFIP1	1.0
chr15	22939729.0	22940163.0							2.64274	4.212655	2.31012													ENSG00000273749	CYFIP1	1.0
chr15	22939734.0	22940049.0													2.85293	6.86922	4.19114							ENSG00000273749	CYFIP1	1.0
chr15	22939934.0	22940330.0							2.76243	5.04254	3.07886													ENSG00000273749	CYFIP1	1.0
chr15	22940210.0	22940404.0													2.34192	4.55415	2.51138							ENSG00000273749	CYFIP1	1.0
chr15	22942852.0	22943009.0										2.56098	4.66319	2.59819										ENSG00000273749	CYFIP1	1.0
chr15	22945039.0	22945372.0													2.39708	4.46993	2.44373							ENSG00000273749	CYFIP1	1.0
chr15	22945117.0	22945362.0													2.56148	5.25784	3.04816							ENSG00000273749	CYFIP1	1.0
chr15	22947241.0	22947468.0													2.26678	4.42657	2.44324							ENSG00000273749	CYFIP1	1.0
chr15	22947416.0	22947566.0										2.31371	5.5637	3.49672										ENSG00000273749	CYFIP1	1.0
chr15	22947495.0	22948146.0							2.36067	4.060895	2.183725													ENSG00000273749	CYFIP1	1.0
chr15	22947684.0	22947902.0													2.66789	6.22768	3.71246							ENSG00000273749	CYFIP1	1.0
chr15	22947718.0	22948376.0							2.72045	6.41166	4.32038													ENSG00000273749	CYFIP1	1.0
chr15	22949094.0	22949516.0										8.66698	55.79184	52.66598										ENSG00000273749	CYFIP1	1.0			1.0	0.0	intron_variant
chr15	22949100.0	22949586.0				14.17382	149.56078	146.83231																ENSG00000273749	CYFIP1	1.0			1.0	0.0	intron_variant
chr15	22949108.0	22949505.0							5.65086	25.45472	22.72211													ENSG00000273749	CYFIP1	1.0			1.0	0.0	intron_variant
chr15	22949108.0	22949538.0										5.08108	19.84073	17.03515										ENSG00000273749	CYFIP1	1.0			1.0	0.0	intron_variant
chr15	22949113.0	22949499.0							8.15939	50.23594	47.38908													ENSG00000273749	CYFIP1	1.0			1.0	0.0	intron_variant
chr15	22949113.0	22949568.0				11.67513	83.37673	80.73585																ENSG00000273749	CYFIP1	1.0			1.0	0.0	intron_variant
chr15	22949115.0	22949489.0							5.8952	25.60638	22.89748													ENSG00000273749	CYFIP1	1.0			1.0	0.0	intron_variant
chr15	22949115.0	22949575.0				12.9325	87.97501	85.26189																ENSG00000273749	CYFIP1	1.0			1.0	0.0	intron_variant
chr15	22949131.0	22949396.0										4.21053	20.82663	17.89429										ENSG00000273749	CYFIP1	1.0			1.0	0.0	intron_variant
chr15	22950637.0	22950873.0													2.35935	4.73816	2.63151							ENSG00000273749	CYFIP1	1.0
chr15	22950685.0	22950873.0										2.41287	6.24378	4.05001										ENSG00000273749	CYFIP1	1.0
chr15	22950967.0	22951117.0													2.44002	5.54974	3.23306							ENSG00000273749	CYFIP1	1.0
chr15	22951326.0	22951563.0							2.4218	4.67846	2.70174													ENSG00000273749	CYFIP1	1.0
chr15	22951326.0	22951663.0										2.29058	5.58568	3.50889										ENSG00000273749	CYFIP1	1.0
chr15	22951363.0	22951605.0													2.85332	7.40241	4.58781							ENSG00000273749	CYFIP1	1.0
chr15	22951480.0	22951795.0							2.36324	4.87897	2.90599													ENSG00000273749	CYFIP1	1.0
chr15	22951655.0	22951835.0													2.61224	6.49123	3.95108							ENSG00000273749	CYFIP1	1.0
chr15	22951683.0	22951865.0													2.29075	4.50757	2.47406							ENSG00000273749	CYFIP1	1.0
chr15	22952931.0	22953460.0													2.6156	5.88953	3.42246							ENSG00000273749	CYFIP1	1.0
chr15	22952979.0	22953195.0													2.32234	4.49045	2.45999							ENSG00000273749	CYFIP1	1.0
chr15	22953043.0	22953322.0													3.05206	8.52196	5.44306							ENSG00000273749	CYFIP1	1.0
chr15	22953079.0	22953277.0										2.26882	5.25678	3.22644										ENSG00000273749	CYFIP1	1.0
chr15	22954872.0	22955039.0							2.55272	4.93526	2.93551													ENSG00000273749	CYFIP1	1.0
chr15	22954893.0	22955281.0										2.478355	4.645300000000001	2.565515										ENSG00000273749	CYFIP1	1.0
chr15	22955048.0	22955216.0										2.23404	3.74404	1.94289										ENSG00000273749	CYFIP1	1.0
chr15	22956183.0	22956805.0							3.64369	10.72584	8.452835													ENSG00000273749	CYFIP1	1.0
chr15	22956430.0	22956810.0							3.61174	10.06326	7.69122													ENSG00000273749	CYFIP1	1.0
chr15	22956468.0	22956842.0							3.05344	6.9557	4.75237													ENSG00000273749	CYFIP1	1.0
chr15	22956473.0	22956815.0										2.31371	5.5637	3.49672										ENSG00000273749	CYFIP1	1.0
chr15	22956528.0	22956838.0										2.6127450000000003	5.11944	3.082025										ENSG00000273749	CYFIP1	1.0
chr15	22956531.0	22956791.0										3.05882	6.97206	4.59847										ENSG00000273749	CYFIP1	1.0
chr15	22958972.0	22959137.0													2.33536	4.53281	2.51224							ENSG00000273749	CYFIP1	1.0
chr15	22959504.0	22960173.0										2.41735	5.99752	3.85453										ENSG00000273749	CYFIP1	1.0
chr15	22959633.0	22960080.0													3.02267	7.63613	4.73799							ENSG00000273749	CYFIP1	1.0
chr15	22959899.0	22960143.0				3.03214	6.69655	4.94174																ENSG00000273749	CYFIP1	1.0
chr15	22960132.0	22960284.0										2.5286	4.57382	2.60152										ENSG00000273749	CYFIP1	1.0
chr15	22962981.0	22963143.0													2.86137	6.89809	4.23462							ENSG00000273749	CYFIP1	1.0
chr15	22963633.0	22963825.0							3.40368	7.76554	5.51465													ENSG00000273749	CYFIP1	1.0
chr15	22964173.0	22964675.0				4.96183	21.14452	19.09763																ENSG00000273749	CYFIP1	1.0
chr15	22964182.0	22964716.0				2.93951	6.6066	4.80303																ENSG00000273749	CYFIP1	1.0
chr15	22964189.0	22964558.0				4.16048	10.64956	8.67066																ENSG00000273749	CYFIP1	1.0
chr15	22964237.0	22964626.0										4.31138	13.48076	10.96271										ENSG00000273749	CYFIP1	1.0
chr15	22964241.0	22964607.0										3.5482	9.36974	6.84214										ENSG00000273749	CYFIP1	1.0
chr15	22966349.0	22966573.0							2.59089	4.1418	2.2739													ENSG00000273749	CYFIP1	1.0
chr15	22966413.0	22966595.0													3.09278	7.87534	5.02977							ENSG00000273749	CYFIP1	1.0
chr15	22966435.0	22966602.0										2.977	5.96603	3.68375										ENSG00000273749	CYFIP1	1.0
chr15	22966763.0	22966944.0							3.39775	6.8414	4.719													ENSG00000273749	CYFIP1	1.0
chr15	22967138.0	22967362.0													2.90909	6.87781	4.22284							ENSG00000273749	CYFIP1	1.0
chr15	22967148.0	22967790.0										3.17195	9.80218	7.24371										ENSG00000273749	CYFIP1	1.0
chr15	22967163.0	22967709.0													2.51509	5.11085	2.90711							ENSG00000273749	CYFIP1	1.0
chr15	22967251.0	22967666.0										2.77796	5.06408	3.06898										ENSG00000273749	CYFIP1	1.0
chr15	22967355.0	22967582.0							2.42696	3.48601	1.71883													ENSG00000273749	CYFIP1	1.0
chr15	22968230.0	22968996.0				9.06736	45.0379	42.65592																ENSG00000273749	CYFIP1	1.0
chr15	22968308.0	22968943.0				5.615895	18.73266	16.73151																ENSG00000273749	CYFIP1	1.0
chr15	22968393.0	22969020.0				12.1673	83.44933	80.97127																ENSG00000273749	CYFIP1	1.0
chr15	22968411.0	22968788.0													2.4136	4.38659	2.32875							ENSG00000273749	CYFIP1	1.0
chr15	22968439.0	22968824.0													2.50597	4.51114	2.49463							ENSG00000273749	CYFIP1	1.0
chr15	22972666.0	22972823.0													2.977	5.96603	3.49836							ENSG00000273749	CYFIP1	1.0
chr15	22974138.0	22974349.0							2.40249	3.4323	1.65582													ENSG00000273749	CYFIP1	1.0
chr15	22974246.0	22974441.0										2.40616	4.76209	2.82403										ENSG00000273749	CYFIP1	1.0
chr15	22974703.0	22974960.0										2.5759	5.75262	3.63673										ENSG00000273749	CYFIP1	1.0
chr15	22974703.0	22975107.0													3.18269	7.13658	4.41215							ENSG00000273749	CYFIP1	1.0
chr15	22974743.0	22974987.0													4.36674	12.43589	8.64524							ENSG00000273749	CYFIP1	1.0
chr15	22977909.0	22978060.0													2.72921	4.95654	2.80222							ENSG00000273749	CYFIP1	1.0
chr15	22977976.0	22978133.0													2.64977	5.22061	2.95976							ENSG00000273749	CYFIP1	1.0
chr15	22978505.0	22978806.0										2.27944	4.58834	2.70679										ENSG00000273749	CYFIP1	1.0
chr15	22978676.0	22979508.0							3.365416666666667	7.546063333333334	5.353333333333334													ENSG00000273749	CYFIP1	1.0
chr15	22978683.0	22978913.0													3.13316	6.78926	4.12552							ENSG00000273749	CYFIP1	1.0
chr15	22978734.0	22980006.0				5.4088825	37.29559	35.0552525																ENSG00000273749	CYFIP1	1.0
chr15	22978768.0	22980075.0				5.137866	31.107301999999997	28.91943																ENSG00000273749	CYFIP1	1.0
chr15	22978796.0	22980018.0				5.204445	42.86761	40.7189775																ENSG00000273749	CYFIP1	1.0
chr15	22978996.0	22979808.0							3.2848166666666665	7.112266666666666	5.050943333333334													ENSG00000273749	CYFIP1	1.0
chr15	22979073.0	22979429.0							3.26473	6.94152	4.73887													ENSG00000273749	CYFIP1	1.0
chr15	22979272.0	22979598.0										2.47969	5.55758	3.49122										ENSG00000273749	CYFIP1	1.0
chr15	22979274.0	22979548.0										3.5248	8.57901	6.24228										ENSG00000273749	CYFIP1	1.0
chr15	22979284.0	22979575.0										2.87206	5.68105	3.44622										ENSG00000273749	CYFIP1	1.0
chr15	22979711.0	22979866.0										2.51489	4.24898	2.34624										ENSG00000273749	CYFIP1	1.0
chr15	22980206.0	22981103.0				5.159456666666666	42.989846666666665	40.892536666666665																ENSG00000273749	CYFIP1		0.82
chr15	22980207.0	22981091.0				3.872973333333333	19.33838666666667	17.31406																ENSG00000273749	CYFIP1		0.82
chr15	22980229.0	22980700.0							3.606235	8.681125	6.5315650000000005													ENSG00000273749	CYFIP1		0.7
chr15	22980229.0	22980768.0										4.00553	10.49584	8.07354										ENSG00000273749	CYFIP1		0.74
chr15	22980234.0	22980866.0							4.555985	12.496835	10.19408													ENSG00000273749	CYFIP1		0.79
chr15	22980237.0	22980795.0										2.50174	4.07325	2.12664										ENSG00000273749	CYFIP1		0.77
chr15	22980237.0	22980847.0				4.33032	20.29464	18.162805																ENSG00000273749	CYFIP1		0.79
chr15	22980318.0	22980770.0							2.61337	4.19446	2.29461													ENSG00000273749	CYFIP1		0.89
chr15	22980318.0	22980824.0													3.5248	8.57901	5.63343							ENSG00000273749	CYFIP1		0.9
chr15	22981021.0	22981189.0							3.04811	5.76644	3.67173													ENSG00000273749	CYFIP1		1.0
chr15	22981030.0	22981216.0													3.14983	6.42641	3.82564							ENSG00000273749	CYFIP1		1.0
chr15	22981064.0	22981243.0													2.72921	4.95654	2.80222							ENSG00000273749	CYFIP1		1.0
chr15	22983325.0	22983542.0										2.892	7.54561	5.19023										ENSG00000273749	CYFIP1		1.0
chr15	22983735.0	22983885.0							2.622	4.36826	2.47623				2.80469	5.32355	2.99547							ENSG00000273749	CYFIP1		1.0
chr15	22986354.0	22986504.0										2.78913	4.77079	2.6581
chr15	22986785.0	22986968.0													2.88945	5.90913	3.43897
chr15	22987917.0	22988188.0				6.80312	27.96908	25.84698
chr15	22987926.0	22988355.0				4.51215	10.96718	8.97737
chr15	22987935.0	22988160.0										3.19878	6.3458	4.15799
chr15	22987936.0	22988175.0				4.96873	14.51435	12.49151
chr15	22987948.0	22988354.0													2.54777	4.77368	2.70762
chr15	22987980.0	22988207.0										3.18037	9.212	6.6967
chr15	22989005.0	22989296.0													2.38237	4.03567	2.10076
chr15	22989647.0	22989852.0													2.51716	4.68596	2.57336
chr15	22989673.0	22990326.0				4.18653	11.89177	9.98699
chr15	22989678.0	22990126.0				2.7767	4.40446	2.66454
chr15	22990601.0	22990912.0													2.85866	6.53312	3.91422
chr15	22990633.0	22990849.0							2.56265	3.92802	2.0566
chr15	22991892.0	22992659.0													2.41313	4.78455	2.64294
chr15	22992266.0	22992537.0													2.50272	4.7868	2.61746
chr15	22992387.0	22992681.0							2.75056	4.51255	2.59129
chr15	22995338.0	22995507.0										3.12733	6.16454	3.86631
chr15	22995338.0	22995538.0										2.54717	5.5063	3.44594
chr15	22996785.0	22997118.0										3.20476	6.15169	3.97675
chr15	22996860.0	22997186.0													3.51114	8.30161	5.25694
chr15	22996878.0	22997166.0													2.53757	4.30715	2.26352
chr15	22999280.0	22999430.0										3.09904	5.89258	3.6165										ENSG00000275835	TUBGCP5	1.0
chr15	22999317.0	22999467.0													2.59275	4.44797	2.44324							ENSG00000275835	TUBGCP5	1.0
chr15	23001683.0	23001833.0													3.33891	7.58326	4.77184							ENSG00000275835	TUBGCP5	1.0
chr15	23002370.0	23002752.0													3.33547	7.79548	4.88117							ENSG00000275835	TUBGCP5	1.0
chr15	23004137.0	23004524.0													2.44216	4.06133	2.12128							ENSG00000275835	TUBGCP5	1.0
chr15	23004213.0	23004461.0										2.62397	5.60905	3.50889										ENSG00000275835	TUBGCP5	1.0
chr15	23006701.0	23006851.0													2.67917	4.82624	2.67651							ENSG00000275835	TUBGCP5	1.0
chr15	23006824.0	23007168.0													3.37875	9.05162	5.84732							ENSG00000275835	TUBGCP5	1.0
chr15	23006917.0	23007148.0										4.33865	11.13572	8.53743										ENSG00000275835	TUBGCP5	1.0
chr15	23007414.0	23007664.0													2.56583	4.3794	2.37079							ENSG00000275835	TUBGCP5	1.0
chr15	23007424.0	23007649.0										2.94408	5.32098	3.12037										ENSG00000275835	TUBGCP5	1.0
chr15	23007584.0	23007854.0													2.8169	5.52956	3.16694							ENSG00000275835	TUBGCP5	1.0
chr15	23007673.0	23007868.0										2.56381	3.93063	2.06466										ENSG00000275835	TUBGCP5	1.0
chr15	23010329.0	23010533.0													2.63286	5.79332	3.43207							ENSG00000275835	TUBGCP5	1.0
chr15	23010361.0	23010579.0													3.81538	10.46469	7.31313							ENSG00000275835	TUBGCP5	1.0
chr15	23013439.0	23014119.0										2.89414	5.19933	3.03926										ENSG00000275835	TUBGCP5	1.0
chr15	23013623.0	23014464.0													3.03809	6.43543	3.850185							ENSG00000275835	TUBGCP5	1.0
chr15	23013677.0	23014675.0													3.25562	8.000035	5.057930000000001							ENSG00000275835	TUBGCP5	1.0
chr15	23013745.0	23013954.0										2.43902	5.00357	3.0348										ENSG00000275835	TUBGCP5	1.0
chr15	23013754.0	23013997.0				2.86079	5.11766	3.38298																ENSG00000275835	TUBGCP5	1.0
chr15	23013849.0	23014319.0				2.95025	4.96578	3.1903																ENSG00000275835	TUBGCP5	1.0
chr15	23013924.0	23014122.0													2.67113	4.80522	2.61746							ENSG00000275835	TUBGCP5	1.0
chr15	23014159.0	23014438.0							2.8957	5.20315	3.1751													ENSG00000275835	TUBGCP5	1.0
chr15	23014164.0	23014784.0										2.44013	5.14304	3.12593										ENSG00000275835	TUBGCP5	1.0
chr15	23014568.0	23014738.0							2.58876	3.9868	2.13746													ENSG00000275835	TUBGCP5	1.0
chr15	23014634.0	23015102.0													3.4398	8.56018	5.47687							ENSG00000275835	TUBGCP5	1.0
chr15	23014886.0	23015157.0													3.09981	6.89553	4.23768							ENSG00000275835	TUBGCP5	1.0
chr15	23014935.0	23015092.0										2.56	3.92204	2.06466										ENSG00000275835	TUBGCP5	1.0
chr15	23014947.0	23015120.0										2.41719	5.06453	3.08807										ENSG00000275835	TUBGCP5	1.0
chr15	23014949.0	23015099.0										2.54301	4.02916	2.08887										ENSG00000275835	TUBGCP5	1.0
chr15	23015702.0	23015863.0										2.56381	3.93063	2.06466										ENSG00000275835	TUBGCP5	1.0
chr15	23017745.0	23017946.0													2.88336	5.71192	3.31905							ENSG00000275835	TUBGCP5	1.0
chr15	23019049.0	23019338.0													3.47247	8.19127	5.28557							ENSG00000275835	TUBGCP5	1.0
chr15	23019107.0	23019345.0										3.365	6.76073	4.53291										ENSG00000275835	TUBGCP5	1.0
chr15	23019146.0	23019338.0													2.80076	5.48502	3.17998							ENSG00000275835	TUBGCP5	1.0
chr15	23021090.0	23021285.0													3.29301	7.01714	4.26695							ENSG00000275835	TUBGCP5	1.0
chr15	23022468.0	23022841.0										2.82581	6.60164	4.34967										ENSG00000275835	TUBGCP5	1.0
chr15	23022512.0	23022825.0													2.57714	4.25874	2.27398							ENSG00000275835	TUBGCP5	1.0
chr15	23022616.0	23022781.0										2.88428	4.99607	2.95408										ENSG00000275835	TUBGCP5	1.0
chr15	23023468.0	23023693.0													3.27506	7.18545	4.42248							ENSG00000275835	TUBGCP5	1.0
chr15	23025336.0	23025553.0													2.72031	4.76963	2.63151							ENSG00000275835	TUBGCP5	1.0
chr15	23025390.0	23025587.0													2.53757	4.30715	2.26352							ENSG00000275835	TUBGCP5	1.0
chr15	23027448.0	23027622.0													2.67113	4.80522	2.61746							ENSG00000275835	TUBGCP5	1.0
chr15	23030288.0	23030444.0													2.86567	5.4854	3.17998							ENSG00000275835	TUBGCP5	1.0
chr15	23034034.0	23034184.0							2.42696	3.48601	1.71883													ENSG00000275835	TUBGCP5	1.0
chr15	23034034.0	23034257.0													3.8209	9.6909	6.35161							ENSG00000275835	TUBGCP5	1.0
chr15	23034069.0	23034300.0							2.8957	5.20315	3.1751													ENSG00000275835	TUBGCP5	1.0
chr15	23035636.0	23036370.0													2.97265	6.52001	3.90295							ENSG00000275835	TUBGCP5	1.0
chr15	23035744.0	23035908.0													2.78908	5.79458	3.38764							ENSG00000275835	TUBGCP5	1.0
chr15	23035758.0	23036056.0													2.80076	5.48502	3.17998							ENSG00000275835	TUBGCP5	1.0
chr15	23036024.0	23036334.0				3.85307	22.31735	20.17145																ENSG00000275835	TUBGCP5	1.0
chr15	23036029.0	23036370.0				4.72276	47.82074	45.53931																ENSG00000275835	TUBGCP5	1.0
chr15	23036035.0	23036322.0							2.99838	8.89095	6.67141													ENSG00000275835	TUBGCP5	1.0
chr15	23036035.0	23036332.0				3.4887	16.48907	14.38991				2.85904	9.37696	7.00258										ENSG00000275835	TUBGCP5	1.0
chr15	23036035.0	23036349.0							3.03174	8.05602	5.78482													ENSG00000275835	TUBGCP5	1.0
chr15	23037127.0	23037399.0													4.21433	12.86229	9.54371							ENSG00000275835	TUBGCP5	1.0
chr15	23037199.0	23037453.0													3.5309	8.83604	5.71212							ENSG00000275835	TUBGCP5	1.0
chr15	23037241.0	23037474.0													3.74332	9.46559	6.19962							ENSG00000275835	TUBGCP5	1.0
chr15	23038796.0	23040149.0				8.125322	99.082252	96.509916																ENSG00000275835	TUBGCP5	0.57			1.0	0.0	synonymous_variant
chr15	23038811.0	23040088.0				7.2259475	132.36384	129.9464775																ENSG00000275835	TUBGCP5	0.59			1.0	0.0	synonymous_variant
chr15	23038811.0	23040123.0				7.553335000000001	86.3262125	83.85314																ENSG00000275835	TUBGCP5	0.58			1.0	0.0	synonymous_variant
chr15	23038839.0	23040191.0							6.585140000000001	44.6679775	42.0498625													ENSG00000275835	TUBGCP5	0.54			1.0	0.0	synonymous_variant
chr15	23038894.0	23039401.0													3.33891	7.58326	4.77184							ENSG00000275835	TUBGCP5	1.0
chr15	23038903.0	23040182.0										6.94779	57.350123333333336	54.366283333333335										ENSG00000275835	TUBGCP5	0.52			1.0	0.0	synonymous_variant
chr15	23038913.0	23040171.0										5.810242499999999	36.7362275	33.997659999999996										ENSG00000275835	TUBGCP5	0.52			1.0	0.0	synonymous_variant
chr15	23038925.0	23040186.0										6.5095600000000005	47.97525	44.76618666666667										ENSG00000275835	TUBGCP5	0.51			1.0	0.0	synonymous_variant
chr15	23039116.0	23040123.0							7.64328	56.972253333333335	54.25241666666667													ENSG00000275835	TUBGCP5		0.55		1.0	0.0	synonymous_variant
chr15	23039379.0	23040118.0													3.2068250000000003	7.0694349999999995	4.397425							ENSG00000275835	TUBGCP5		0.74		1.0	0.0	synonymous_variant
chr15	23039392.0	23040191.0													3.770253333333333	9.145376666666667	5.955456666666667							ENSG00000275835	TUBGCP5		0.78		1.0	0.0	synonymous_variant
chr15	23039455.0	23040088.0							9.26936	67.69816	64.830935													ENSG00000275835	TUBGCP5		0.82
chr15	23039517.0	23040128.0													5.60937	19.78727	16.154							ENSG00000275835	TUBGCP5		0.91
chr15	23050413.0	23050628.0										3.83503	12.38292	9.68165
chr15	23051416.0	23051580.0										2.42212	4.67948	2.75226
chr15	23055716.0	23056078.0													2.57714	4.25874	2.27398
chr15	23056136.0	23056316.0										2.78913	4.77079	2.6581
chr15	23056171.0	23056321.0													2.59275	4.44797	2.44324
chr15	23061247.0	23061538.0										2.88428	4.99607	2.95408
chr15	23061263.0	23061739.0													2.68456	4.84032	2.76173
chr15	23061266.0	23061585.0													2.62431	4.52804	2.48989
chr15	23063707.0	23064301.0													3.18237	7.34389	4.55413
chr15	23063740.0	23063991.0													3.34896	7.61166	4.72974
chr15	23063902.0	23064052.0										2.56381	3.93063	2.06466
chr15	23064127.0	23064322.0										2.50116	5.35079	3.30915
chr15	23064429.0	23064579.0							2.75056	4.51255	2.59129
chr15	23064476.0	23064682.0													3.0094	6.43713	3.83518
chr15	23065464.0	23065658.0							2.91236	5.062	3.07886
chr15	23065518.0	23065785.0										2.55387	3.9082	2.06466
chr15	23066003.0	23066195.0										2.51685	5.54763	3.48239
chr15	23067510.0	23067785.0													2.84746	5.43719	3.17998
chr15	23068065.0	23068215.0													2.65252	4.75649	2.69381
chr15	23068731.0	23068992.0										2.70027	6.50338	4.28311
chr15	23071342.0	23071530.0													3.27011	7.38777	4.57567
chr15	23072410.0	23072704.0													2.53757	4.30715	2.26352
chr15	23073908.0	23074259.0				5.42044	16.89884	14.83342
chr15	23074015.0	23074247.0				3.47088	6.78805	4.92538
chr15	23074030.0	23074259.0										3.2295	8.76016	6.27299
chr15	23074030.0	23074269.0				4.0557	11.20568	9.31528
chr15	23074035.0	23074249.0										2.94408	5.32098	3.12037
chr15	23075637.0	23076148.0													2.89474	5.74298	3.36659
chr15	23083131.0	23083302.0										2.52304	5.13612	3.11994
chr15	23083202.0	23083435.0													2.53757	4.30715	2.26352
chr15	23083609.0	23083790.0										2.88428	4.99607	2.95408
chr15	23083655.0	23084069.0													2.88903	5.72743	3.35447
chr15	23083924.0	23084115.0													2.67113	4.80522	2.61746
chr15	23085724.0	23085881.0													2.74463	5.49588	3.16692
chr15	23088512.0	23088734.0										3.06044	5.79708	3.66578
chr15	23088874.0	23089150.0													2.78481	5.44089	3.09309
chr15	23088879.0	23089292.0													3.24022	8.15655	5.18357
chr15	23089166.0	23089349.0							2.59089	4.1418	2.2739
chr15	23089167.0	23089438.0										3.21347	6.38284	4.0673
chr15	23089221.0	23089440.0										2.72405	4.45151	2.49176
chr15	23089582.0	23089746.0													2.6253	4.99427	2.81292
chr15	23089969.0	23090126.0													2.40506	3.96497	2.04322
chr15	23092132.0	23092282.0										2.72405	4.45151	2.49176
chr15	23094176.0	23094369.0													2.86567	5.4854	3.17998
chr15	23095575.0	23095727.0													2.72031	4.76963	2.63151
chr15	23096602.0	23096810.0													2.86567	5.4854	3.17998															0.0005189	1.0
chr15	23096628.0	23096802.0										3.04452	5.56315	3.44972																		0.0005189	1.0
chr15	23101399.0	23101554.0				2.74741	5.17031	3.4784
chr15	23103116.0	23103327.0													3.00666	5.85437	3.40661
chr15	23108073.0	23108340.0													2.53757	4.30715	2.26352
chr15	23110541.0	23110745.0										2.47923	3.73894	1.84006
chr15	23111832.0	23112009.0													3.20536	6.99183	4.28593
chr15	23112215.0	23112660.0													2.80469	5.32355	2.99547
chr15	23112252.0	23112514.0													3.86571	9.55291	6.26097
chr15	23174729.0	23175036.0										2.88428	4.99607	2.95408
chr15	23174742.0	23174905.0										2.47923	3.73894	1.84006
chr15	23174745.0	23174934.0													3.0718	6.41761	3.82853
chr15	23174761.0	23175154.0				8.37307	39.3083	37.08778
chr15	23174769.0	23175022.0				3.31249	6.8497	5.03051
chr15	23174842.0	23175049.0				3.99151	8.79604	6.86468
chr15	23175557.0	23175847.0										3.06871	6.40911	4.2172
chr15	23176278.0	23176429.0													2.60384	4.78092	2.71399
chr15	23176731.0	23177038.0													2.48307	4.58785	2.49314
chr15	23177901.0	23178205.0													2.844245	6.035115	3.57838
chr15	23179855.0	23180620.0										3.992145	13.165385	10.661645
chr15	23179855.0	23181664.0													3.926815	13.457315	9.73279
chr15	23179883.0	23180843.0										3.7248266666666665	10.709939999999998	8.21305
chr15	23179902.0	23180971.0							3.4381975	7.0772275	4.9645125
chr15	23179909.0	23180756.0													5.37924	22.06795	17.85543
chr15	23179917.0	23180823.0										4.96978	28.90328	25.82785
chr15	23179919.0	23180286.0				4.251945	12.254355	10.343195
chr15	23180000.0	23181187.0							3.14971	6.181693333333333	4.0578
chr15	23180033.0	23180230.0				2.86079	5.11766	3.38298
chr15	23180317.0	23180740.0													4.74987	18.5773	14.99048
chr15	23180360.0	23180559.0							2.88299	4.99301	2.96442
chr15	23180912.0	23181181.0										2.60989	7.39903	5.05602
chr15	23180961.0	23181187.0										2.5563	4.6503	2.58694
chr15	23181284.0	23181502.0										2.50609	6.64875	4.3924
chr15	23181298.0	23181720.0													2.74949	6.17845	3.66631
chr15	23181333.0	23181662.0													3.14023	7.83125	4.90201
chr15	23186430.0	23186805.0													2.80612	5.49982	3.1425
chr15	23186481.0	23186790.0										2.8667	7.09488	4.79698	3.81992	9.68806	6.35161
chr15	23186484.0	23186754.0													3.96601	10.1059	6.74487
chr15	23186496.0	23186790.0										2.47923	3.73894	1.84006
chr15	23186524.0	23186676.0							2.72282	4.44868	2.4931
chr15	23187523.0	23187681.0										2.82619	6.95224	4.66737
chr15	23188338.0	23188488.0													3.20536	6.99183	4.28593
chr15	23188406.0	23188556.0													3.00214	6.03368	3.57549
chr15	23188738.0	23188912.0										2.88428	4.99607	2.95408
chr15	23188751.0	23188920.0													3.33565	7.35222	4.54535
chr15	23190525.0	23190890.0													2.79543	5.5074000000000005	3.16718
chr15	23191261.0	23191411.0										2.72489	6.09774	3.91889
chr15	23192361.0	23192618.0										4.13779	14.34828	11.57599
chr15	23192390.0	23192605.0										4.02875	9.72326	7.1776
chr15	23192410.0	23192607.0													3.95736	10.35592	6.88852
chr15	23192422.0	23192616.0										2.88428	4.99607	2.95408
chr15	23192424.0	23192605.0													3.00666	5.85437	3.40661
chr15	23194152.0	23194464.0										2.47923	3.73894	1.84006
chr15	23194154.0	23194493.0													3.80079	9.89464	6.79765
chr15	23194184.0	23194510.0													4.4384	12.33696	8.65904
chr15	23194233.0	23194487.0										2.56381	3.93063	2.06466
chr15	23194280.0	23194493.0													3.27506	7.18545	4.42248
chr15	23196280.0	23196693.0													3.60603	8.81526	5.8265
chr15	23196302.0	23196755.0													4.5032	13.15609	9.28039
chr15	23196460.0	23196687.0										2.52304	5.13612	3.11994
chr15	23197008.0	23197158.0										2.62397	5.60905	3.50889
chr15	23198478.0	23198719.0													3.87314	10.10904	6.98288
chr15	23198515.0	23198671.0													3.14983	6.42641	3.82564
chr15	23198521.0	23198671.0										2.52304	5.13612	3.11994
chr15	23199890.0	23200143.0													4.15205	10.91599	7.41112
chr15	23199934.0	23200127.0										3.04452	5.56315	3.44972
chr15	23199944.0	23200304.0										4.02875	9.72326	7.1776
chr15	23199946.0	23200109.0							2.58876	3.9868	2.13746
chr15	23303378.0	23303531.0										3.52524	7.38938	5.11599
chr15	23311258.0	23311408.0										3.68547	8.03682	5.72362
chr15	23380530.0	23380728.0													2.94118	5.86922	3.49378
chr15	23380874.0	23381143.0										2.47923	3.73894	1.84006
chr15	23381320.0	23381537.0										3.20476	6.15169	3.97675
chr15	23382123.0	23382370.0										2.62397	5.60905	3.50889
chr15	23384819.0	23384969.0													2.59419	4.75447	2.61746
chr15	23385587.0	23385823.0							2.88299	4.99301	2.96442
chr15	23387818.0	23388070.0										4.02875	9.72326	7.1776
chr15	23387821.0	23388011.0										3.04452	5.56315	3.44972
chr15	23387837.0	23387997.0							2.75056	4.51255	2.59129
chr15	23387845.0	23388011.0													3.56265	9.17342	5.95046
chr15	23387847.0	23388021.0							3.20051	6.35017	4.19687
chr15	23387915.0	23388208.0													2.57913	4.86319	2.70668
chr15	23392268.0	23392540.0										3.43134	9.9193	7.34567
chr15	23392390.0	23392796.0													2.58065	4.56716	2.52186
chr15	23392673.0	23392882.0										2.47923	3.73894	1.84006
chr15	23396002.0	23396194.0							2.56265	3.92802	2.0566
chr15	23397363.0	23397513.0										2.67506	4.33818	2.42497
chr15	23398593.0	23398743.0													2.5413	4.46275	2.39088
chr15	23398660.0	23399049.0													2.72028	5.42557	3.17998
chr15	23398821.0	23399023.0							2.59089	4.1418	2.2739
chr15	23398844.0	23399119.0													2.6087	4.7942	2.6509
chr15	23400021.0	23400321.0										2.35195	4.96654	3.00265
chr15	23400070.0	23400266.0													2.98507	6.17742	3.6655
chr15	23400854.0	23401007.0													2.80187	5.31603	3.01997
chr15	23401090.0	23401445.0										2.69214	6.63547	4.38035
chr15	23401090.0	23401484.0													2.737055	4.98716	2.808445
chr15	23401313.0	23401615.0													2.53757	4.30715	2.26352
chr15	23401376.0	23401558.0										2.77372	4.90273	2.77516
chr15	23402860.0	23403036.0													2.58824	4.8891	2.80103
chr15	23406784.0	23407051.0													3.48189	7.98349	5.03004
chr15	23406853.0	23407008.0										2.94408	5.32098	3.12037
chr15	23407077.0	23407275.0													2.53757	4.30715	2.26352
chr15	23408236.0	23408391.0										2.56381	3.93063	2.06466
chr15	23410196.0	23410455.0							2.74329	4.66126	2.70878
chr15	23410313.0	23410471.0										3.01827	5.50016	3.41357
chr15	23410793.0	23410943.0										3.11615	6.33755	4.15028
chr15	23412228.0	23412527.0							2.70701	4.41217	2.48941
chr15	23412989.0	23413157.0				3.79405	9.87456	8.01489
chr15	23414362.0	23414598.0										3.30999	7.72102	5.28548
chr15	23414533.0	23414848.0													2.74725	5.83724	3.40661
chr15	23414860.0	23415029.0										2.36025	3.84798	1.93343
chr15	23415366.0	23415882.0										2.23504	4.88941	2.93558
chr15	23415433.0	23415805.0										2.83856	5.94064	3.7982
chr15	23415470.0	23415928.0							3.29095	6.79419	4.61364
chr15	23415568.0	23415718.0										2.35149	3.82503	1.91366
chr15	23415656.0	23416044.0							3.07415	5.63398	3.59761
chr15	23416918.0	23417289.0				5.03226	16.81838	14.83157
chr15	23416965.0	23417150.0				2.7767	4.40446	2.66454
chr15	23420323.0	23420473.0													2.56148	5.25784	2.99009
chr15	23420789.0	23421042.0													2.84775	6.32117	3.78882
chr15	23420855.0	23421167.0							3.28125	6.55283	4.38289
chr15	23420974.0	23421225.0										3.2133	8.06943	5.75472
chr15	23421112.0	23421505.0													2.47845	4.71437	2.59639
chr15	23422103.0	23422507.0													2.53456	4.73587	2.61374
chr15	23422299.0	23422559.0													2.7845	5.6105	3.28247
chr15	23422309.0	23422485.0													2.78481	5.44089	3.12185
chr15	23422432.0	23422696.0										2.63418	4.24306	2.23146
chr15	23422963.0	23423339.0							3.04315	5.55986	3.46776
chr15	23422995.0	23423672.0				18.65889	147.24109	144.29987
chr15	23423087.0	23423651.0				25.20788	296.16281	293.05209
chr15	23423161.0	23423757.0				10.496255	68.72359	66.343515
chr15	23423238.0	23423388.0													2.70088	4.88287	2.72268
chr15	23423515.0	23423747.0										2.83019	6.96636	4.68031
chr15	23423522.0	23423752.0										2.82087	5.19293	3.13355
chr15	23424348.0	23424862.0													2.7919	5.056555	2.840295
chr15	23424383.0	23424834.0							3.35292	6.95345	4.74922
chr15	23424423.0	23424862.0										2.62397	5.60905	3.50889
chr15	23424538.0	23424755.0										3.09904	5.89258	3.6165
chr15	23424552.0	23424762.0							3.39775	6.8414	4.719
chr15	23424716.0	23424874.0							2.40249	3.4323	1.65582
chr15	23425183.0	23425482.0													3.00666	5.85437	3.40661
chr15	23425203.0	23425497.0							2.58876	3.9868	2.13746
chr15	23425246.0	23425472.0													2.93824	5.86127	3.39868
chr15	23425332.0	23425705.0										3.365	6.76073	4.53291
chr15	23425401.0	23425721.0							2.40249	3.4323	1.65582
chr15	23439508.0	23439748.0													3.33891	7.58326	4.77184							ENSG00000174450	GOLGA6L2	1.0
chr15	23446490.0	23447041.0													3.72253	8.89432	5.72551							ENSG00000174450	GOLGA6L2	1.0
chr15	23446490.0	23447066.0										4.16619	10.08463	7.67555										ENSG00000174450	GOLGA6L2	1.0
chr15	23446494.0	23446782.0													2.59275	4.44797	2.44324							ENSG00000174450	GOLGA6L2	1.0
chr15	23446532.0	23446852.0				2.71022	4.58182	2.88111																ENSG00000174450	GOLGA6L2	1.0
chr15	23446776.0	23447054.0										3.71884	8.37512	5.89448										ENSG00000174450	GOLGA6L2	1.0
chr15	23447040.0	23447458.0				3.79405	9.87456	8.01489																ENSG00000174450	GOLGA6L2		0.51
chr15	23447188.0	23447426.0				3.12379	5.55092	3.74364																ENSG00000174450	GOLGA6L2		0.77
chr15	23449651.0	23449822.0													2.72031	4.76963	2.63151							ENSG00000174450	GOLGA6L2		1.0					0.0006324	1.0
chr15	23451926.0	23452076.0													2.67113	4.80522	2.61746							ENSG00000174450	GOLGA6L2		1.0
chr15	23467012.0	23467246.0				4.36646	11.51637	9.55653
chr15	23467060.0	23467239.0				3.47088	6.78805	4.92538
chr15	23467060.0	23467277.0				2.74741	5.17031	3.4784
chr15	23470901.0	23471111.0										2.72489	6.09774	3.91889
chr15	23472206.0	23472566.0													2.73802	5.3109	3.01622
chr15	23472221.0	23472768.0													2.80469	5.32355	2.99547
chr15	23474758.0	23474995.0													3.10819	7.12143	4.41904
chr15	23477473.0	23477633.0													3.1386	6.60061	3.98971															0.00659	1.0
chr15	23483257.0	23483479.0													3.1386	6.60061	3.98971
chr15	23483639.0	23484475.0				9.71847	42.5518	40.239549999999994
chr15	23483685.0	23484479.0				8.307649999999999	45.118525000000005	43.01754
chr15	23483693.0	23484475.0				13.85222	75.38916	72.79462
chr15	23487459.0	23487609.0													2.93824	5.86127	3.39868
chr15	23490031.0	23490403.0													2.57714	4.25874	2.27398
chr15	23490143.0	23490351.0										2.56381	3.93063	2.06466
chr15	23497710.0	23497938.0				3.99151	8.79604	6.86468
chr15	23497778.0	23498020.0				3.40156	7.98737	6.18
chr15	23497811.0	23497975.0				2.71022	4.58182	2.88111
chr15	23500757.0	23501067.0										3.20476	6.15169	3.97675
chr15	23500786.0	23501004.0													2.59275	4.44797	2.44324
chr15	23501629.0	23502015.0													2.938245	5.87058	3.412
chr15	23502851.0	23503303.0													2.57714	4.25874	2.27398
chr15	23503208.0	23503589.0													3.0718	6.41761	3.82853
chr15	23503334.0	23503490.0										3.25399	6.48465	4.14416
chr15	23509025.0	23509309.0													2.59275	4.44797	2.44324
chr15	23510783.0	23510952.0													2.72921	4.95654	2.80222
chr15	23511166.0	23511328.0													2.59275	4.44797	2.44324
chr15	23511183.0	23511333.0													3.0718	6.41761	3.82853
chr15	23512648.0	23512840.0										2.63418	4.24306	2.23146
chr15	23513014.0	23513214.0													2.86567	5.4854	3.17998
chr15	23517146.0	23517397.0													3.16414	6.87644	4.22167
chr15	23519042.0	23519238.0													2.57714	4.25874	2.27398
chr15	23519077.0	23519262.0										2.63418	4.24306	2.23146
chr15	23520126.0	23520351.0													2.56082	4.51462	2.4335
chr15	23522557.0	23522709.0										3.20476	6.15169	3.97675
chr15	23522930.0	23523261.0													2.56583	4.3794	2.37079
chr15	23523018.0	23523272.0							2.72282	4.44868	2.4931
chr15	23526304.0	23526454.0													2.72921	4.95654	2.80222
chr15	23531993.0	23532407.0				5.625655	21.21901	19.206715																					1.0	0.0	regulatory_region_variant
chr15	23532012.0	23532418.0				4.065325	10.383435	8.47531																					1.0	0.0	regulatory_region_variant
chr15	23532014.0	23532407.0				4.16506	9.721185	7.78234																					1.0	0.0	regulatory_region_variant
chr15	23536765.0	23537047.0							2.56265	3.92802	2.0566
chr15	23538856.0	23539104.0							2.74329	4.66126	2.70878
chr15	23539034.0	23539258.0													2.67113	4.80522	2.61746
chr15	23540172.0	23540503.0										2.56158	5.40649	3.35835
chr15	23540205.0	23540530.0													3.16369	6.66891	4.02629
chr15	23541033.0	23541303.0										2.4888	5.02713	3.05546
chr15	23545650.0	23545870.0													2.86349	5.30183	3.00837
chr15	23546039.0	23546215.0													2.96496	5.93355	3.54647
chr15	23546623.0	23547097.0										3.02765	7.65321	5.27253
chr15	23546640.0	23547097.0													3.44143	8.10227	5.13808
chr15	23546748.0	23546963.0													2.72031	4.76963	2.63151
chr15	23548633.0	23549334.0													2.97215	6.147515	3.644015
chr15	23548662.0	23548926.0													2.77411	5.24188	3.03513
chr15	23553814.0	23553987.0													3.20536	6.99183	4.28593
chr15	23556619.0	23557012.0													2.72031	4.76963	2.63151
chr15	23562301.0	23562537.0										2.4777	4.9917	2.95408										ENSG00000179455	MKRN3		1.0
chr15	23562318.0	23562527.0										2.31809	3.61424	1.78312										ENSG00000179455	MKRN3		1.0
chr15	23562860.0	23563010.0										2.41313	4.78455	2.84372										ENSG00000179455	MKRN3		1.0
chr15	23564811.0	23565082.0										3.24826	7.96808	5.51496										ENSG00000179455	MKRN3		1.0
chr15	23564863.0	23565071.0										3.05618	8.53756	6.07746										ENSG00000179455	MKRN3		1.0
chr15	23564897.0	23565123.0										2.33209	4.52218	2.55536										ENSG00000179455	MKRN3		1.0
chr15	23565409.0	23566543.0										6.59158	37.98865	35.13081666666667										ENSG00000179455	MKRN3	0.77
chr15	23565417.0	23565701.0													3.47247	8.19127	5.28557							ENSG00000179455	MKRN3		0.9
chr15	23565428.0	23565720.0										6.75856	38.86399	35.64796										ENSG00000179455	MKRN3		0.84
chr15	23565428.0	23566490.0										6.5703499999999995	31.26102	28.367455										ENSG00000179455	MKRN3	0.77
chr15	23565864.0	23566149.0				2.60316	3.86825	2.16857																ENSG00000179455	MKRN3	1.0
chr15	23566128.0	23566772.0										3.405715	11.149915	8.529345										ENSG00000179455	MKRN3	1.0
chr15	23566139.0	23566490.0													2.72031	4.76963	2.63151							ENSG00000179455	MKRN3	1.0
chr15	23566266.0	23566685.0													3.73958	9.45469	6.39306							ENSG00000179455	MKRN3	1.0
chr15	23566276.0	23566490.0							2.59089	4.1418	2.2739													ENSG00000179455	MKRN3	1.0
chr15	23566416.0	23566906.0													2.59209	4.44627	2.44324							ENSG00000179455	MKRN3	1.0
chr15	23566571.0	23566879.0													4.29523	11.61947	8.02282							ENSG00000179455	MKRN3	1.0
chr15	23569251.0	23569420.0				2.61658	4.66205	2.99972
chr15	23570560.0	23570778.0				4.70985	14.76396	12.8067
chr15	23570577.0	23570770.0				3.81797	8.10758	6.19767
chr15	23570607.0	23570787.0				4.6676	12.98816	10.9958
chr15	23572906.0	23573127.0				4.57902	14.02746	12.08265
chr15	23572968.0	23573226.0				3.46306	7.46563	5.62254
chr15	23574619.0	23574772.0										2.47923	3.73894	1.84006
chr15	23574633.0	23575155.0													3.14983	6.42641	3.82564
chr15	23574685.0	23575006.0				3.92488	10.53313	8.65775
chr15	23574705.0	23575094.0							2.56265	3.92802	2.0566
chr15	23574746.0	23574952.0							2.59089	4.1418	2.2739
chr15	23574763.0	23575039.0				4.36646	11.51637	9.55653
chr15	23574763.0	23575130.0													3.54798	8.40615	5.34661
chr15	23574810.0	23574994.0										3.04452	5.56315	3.44972
chr15	23574846.0	23575015.0				3.29734	6.1587	4.32259
chr15	23574855.0	23575169.0										2.52304	5.13612	3.11994
chr15	23575061.0	23575230.0										2.78913	4.77079	2.6581
chr15	23575352.0	23575711.0										2.52304	5.13612	3.11994
chr15	23579381.0	23579531.0													2.86349	5.30183	3.00837
chr15	23582487.0	23582720.0													2.53757	4.30715	2.26352
chr15	23582487.0	23582767.0										2.72489	6.09774	3.91889
chr15	23582492.0	23582762.0										2.78913	4.77079	2.6581
chr15	23584488.0	23584649.0													2.99523	6.01514	3.53876
chr15	23588483.0	23589342.0													3.302975	8.04396	5.19744
chr15	23588931.0	23589313.0										2.7204	6.08299	3.91889
chr15	23589052.0	23589342.0													2.80612	5.49982	3.16977
chr15	23589062.0	23589315.0										2.72405	4.45151	2.49176
chr15	23589104.0	23589315.0													2.69403	5.02642	2.7996
chr15	23589421.0	23589800.0							2.40249	3.4323	1.65582
chr15	23589544.0	23589949.0													2.54521	4.3267	2.32833
chr15	23589836.0	23590062.0													3.20536	6.99183	4.28593
chr15	23589849.0	23590048.0										3.09904	5.89258	3.6165
chr15	23590529.0	23590680.0													2.53757	4.30715	2.26352
chr15	23591092.0	23591385.0										2.63418	4.24306	2.23146
chr15	23591131.0	23591378.0										3.365	6.76073	4.53291
chr15	23591154.0	23591385.0													3.02632	6.292	3.78805
chr15	23591507.0	23591657.0							2.59089	4.1418	2.2739
chr15	23597190.0	23597429.0													2.59275	4.44797	2.44324
chr15	23597224.0	23597423.0							2.72282	4.44868	2.4931
chr15	23597301.0	23597454.0													2.80469	5.32355	2.99547
chr15	23599930.0	23600133.0													2.86248	5.8328	3.39868
chr15	23600190.0	23600368.0										2.56381	3.93063	2.06466
chr15	23600365.0	23600515.0													2.80488	5.66882	3.28305
chr15	23600381.0	23600551.0													2.66344	5.10195	2.92091
chr15	23600881.0	23601106.0													2.73802	5.3109	3.01622
chr15	23600883.0	23601074.0										2.72405	4.45151	2.49176
chr15	23601049.0	23601199.0													2.78908	5.79458	3.43291
chr15	23603981.0	23604167.0										3.04348	8.68483	6.21481
chr15	23605426.0	23605584.0							2.72282	4.44868	2.4931
chr15	23605501.0	23605779.0													2.45072	4.63135	2.57347
chr15	23606345.0	23606839.0													2.67708	5.46017	3.13775
chr15	23606437.0	23606916.0													2.69637	5.35628	3.02233
chr15	23606546.0	23606943.0										2.51479	3.96248	2.03168
chr15	23606608.0	23607546.0													3.19735	8.01768	5.06715
chr15	23607123.0	23607310.0										2.65683	4.45286	2.41427
chr15	23609641.0	23609984.0													2.53757	4.30715	2.26352
chr15	23613127.0	23613350.0													2.72921	4.95654	2.80222
chr15	23613926.0	23614076.0													2.67113	4.80522	2.61746
chr15	23615423.0	23615624.0										2.56381	3.93063	2.06466
chr15	23616617.0	23616907.0				7.98303	28.58324	26.31269
chr15	23616617.0	23616917.0				9.18463	40.279	37.93742
chr15	23616617.0	23616957.0				10.3355	54.82965	52.50272
chr15	23618923.0	23619527.0													2.91139	5.97102	3.57549
chr15	23618955.0	23619155.0													2.53757	4.30715	2.26352
chr15	23619217.0	23619446.0													2.86349	5.30183	3.00837
chr15	23622315.0	23622509.0							2.56265	3.92802	2.0566
chr15	23622322.0	23622601.0													2.65781	4.77035	2.70523
chr15	23622861.0	23623026.0													2.80469	5.32355	2.99547
chr15	23627990.0	23628174.0													2.59275	4.44797	2.44324
chr15	23629124.0	23629292.0										3.365	6.76073	4.53291
chr15	23629132.0	23629315.0													3.00666	5.85437	3.40661
chr15	23629227.0	23629543.0				5.55341	15.73113	13.64233
chr15	23629227.0	23629546.0													2.86567	5.4854	3.17998
chr15	23629248.0	23629536.0				3.46306	7.46563	5.62254
chr15	23629327.0	23629552.0				6.01814	22.72946	20.66343
chr15	23629373.0	23629572.0										3.04452	5.56315	3.44972
chr15	23629386.0	23629543.0							3.04315	5.55986	3.46776
chr15	23631837.0	23631999.0													3.41152	7.7875	4.87466
chr15	23633826.0	23633981.0							3.04315	5.55986	3.46776
chr15	23634114.0	23634495.0							3.20332	6.14818	4.00148
chr15	23634119.0	23634400.0													2.72031	4.76963	2.63151
chr15	23634121.0	23634529.0													2.59275	4.44797	2.44324
chr15	23634123.0	23634410.0													3.33891	7.58326	4.77184
chr15	23634148.0	23634399.0										2.63418	4.24306	2.23146
chr15	23634149.0	23634543.0										2.42212	4.67948	2.75226
chr15	23638747.0	23638960.0							3.23595	6.22743	4.14501
chr15	23638779.0	23638943.0													2.67113	4.80522	2.61746
chr15	23638791.0	23638951.0							3.36348	6.75699	4.56345
chr15	23639212.0	23639386.0										2.78913	4.77079	2.6581
chr15	23639562.0	23639953.0													3.10296	6.30265	3.77407
chr15	23639672.0	23640113.0										3.2295	8.76016	6.27299
chr15	23639706.0	23639856.0							2.56265	3.92802	2.0566
chr15	23642246.0	23643120.0				7.063045	35.862314999999995	33.81402
chr15	23642259.0	23643077.0				11.81165	56.39105	53.87337
chr15	23642278.0	23643104.0				6.89211	30.778530000000003	28.630005
chr15	23642462.0	23642930.0							4.67654	12.68463	10.3477
chr15	23642470.0	23642773.0							4.28571	11.59223	9.18178
chr15	23642472.0	23642729.0										2.839575	6.118055	3.891805
chr15	23642472.0	23642824.0							3.50532	7.57549	5.32657
chr15	23642472.0	23642836.0										5.38922	20.21167	17.54102
chr15	23642479.0	23642776.0													2.69163	5.34253	3.01089
chr15	23642678.0	23642857.0													2.52149	4.69839	2.64723
chr15	23644542.0	23645201.0							2.41821	3.73246	1.94758													ENSG00000254585	MAGEL2	1.0		MAGEL2
chr15	23644758.0	23645043.0													2.5746	4.85029	2.69631							ENSG00000254585	MAGEL2	1.0		MAGEL2
chr15	23644762.0	23645084.0							2.47093	3.85835	2.03034													ENSG00000254585	MAGEL2	1.0		MAGEL2
chr15	23644779.0	23644994.0													2.7248	5.768	3.41124							ENSG00000254585	MAGEL2	1.0		MAGEL2
chr15	23644881.0	23645048.0										2.64725	4.74268	2.6581										ENSG00000254585	MAGEL2	1.0		MAGEL2
chr15	23646381.0	23646552.0							3.25088	6.9044	4.77939													ENSG00000254585	MAGEL2	1.0		MAGEL2
chr15	23646667.0	23646862.0							3.32851	7.11164	4.90048													ENSG00000254585	MAGEL2	1.0		MAGEL2
chr15	23646859.0	23647026.0										2.30366	4.06453	2.18279										ENSG00000254585	MAGEL2	1.0		MAGEL2
chr15	23647344.0	23647504.0										2.91519	7.8143	5.42118										ENSG00000254585	MAGEL2	1.0		MAGEL2
chr15	23647847.0	23648122.0							2.58359	4.12466	2.2739													ENSG00000254585	MAGEL2		0.93	MAGEL2
chr15	23647941.0	23648189.0										2.33536	4.53281	2.65872										ENSG00000254585	MAGEL2		1.0	MAGEL2
chr15	23649003.0	23649218.0				6.94176	22.81401	20.61523																ENSG00000254585	MAGEL2		1.0	MAGEL2
chr15	23649005.0	23649218.0				4.31736	12.59102	10.67245																ENSG00000254585	MAGEL2		1.0	MAGEL2
chr15	23649012.0	23649211.0				4.21589	10.80197	8.85933																ENSG00000254585	MAGEL2		1.0	MAGEL2
chr15	23649061.0	23649231.0										3.07692	6.82844	4.59683										ENSG00000254585	MAGEL2		1.0	MAGEL2
chr15	23649947.0	23650109.0							2.91236	5.062	3.07886													ENSG00000254585	MAGEL2		1.0	MAGEL2
chr15	23650038.0	23650201.0										2.45161	4.08582	2.20179										ENSG00000254585	MAGEL2		1.0	MAGEL2
chr15	23654093.0	23654434.0													3.47247	8.19127	5.28557
chr15	23663127.0	23663296.0													2.57714	4.25874	2.27398
chr15	23663497.0	23663695.0										2.82581	6.60164	4.34967
chr15	23663838.0	23664024.0													2.59275	4.44797	2.44324
chr15	23672738.0	23672918.0													2.59275	4.44797	2.44324
chr15	23682884.0	23683051.0													2.57714	4.25874	2.27398
chr15	23686672.0	23686850.0													2.78957	5.62502	3.29423							ENSG00000182636	NDN	1.0
chr15	23690056.0	23690246.0													2.51285	4.67358	2.60736							ENSG00000182636	NDN		1.0
chr15	23690419.0	23690607.0													2.9099	6.51491	3.97078							ENSG00000182636	NDN		1.0
chr15	23690434.0	23690627.0										2.33209	4.52218	2.64957										ENSG00000182636	NDN		1.0
chr15	23690447.0	23690705.0										2.53165	4.00234	2.1277										ENSG00000182636	NDN		1.0
chr15	23690858.0	23691128.0										3.46386	7.46771	5.19024										ENSG00000182636	NDN		1.0
chr15	23690938.0	23691276.0										3.41297	10.08274	7.50107										ENSG00000182636	NDN		1.0
chr15	23690971.0	23691184.0													2.85884	6.00024	3.51602							ENSG00000182636	NDN		1.0
chr15	23691020.0	23691294.0							2.56265	3.92802	2.0566													ENSG00000182636	NDN		1.0
chr15	23695004.0	23695365.0													4.58158	13.06803	9.31711
chr15	23695076.0	23695298.0													2.86567	5.4854	3.17998
chr15	23708578.0	23708757.0													2.72921	4.95654	2.80222
chr15	23709254.0	23709479.0													3.1386	6.60061	3.98971
chr15	23710031.0	23710210.0													2.57714	4.25874	2.27398
chr15	23711829.0	23711979.0													2.67113	4.80522	2.61746
chr15	23724324.0	23724474.0													2.57714	4.25874	2.27398
chr15	23725899.0	23726054.0													3.00666	5.85437	3.40661
chr15	23726757.0	23726945.0													3.00666	5.85437	3.40661
chr15	23750822.0	23750983.0													3.00214	6.03368	3.57549
chr15	23752500.0	23752855.0							2.74329	4.66126	2.70878
chr15	23752574.0	23752739.0													2.53757	4.30715	2.26352
chr15	23752867.0	23753017.0													2.93824	5.86127	3.39868
chr15	23752886.0	23753076.0							2.72282	4.44868	2.4931
chr15	23753000.0	23753725.0													3.11615	6.33755	3.80211
chr15	23753242.0	23753418.0										2.88428	4.99607	2.95408
chr15	23753242.0	23753466.0							3.04315	5.55986	3.46776
chr15	23756052.0	23756202.0													2.63158	4.70152	2.64939
chr15	23758167.0	23758439.0													2.80469	5.32355	2.99547
chr15	23760075.0	23760321.0				3.53239	8.60118	6.77538
chr15	23761451.0	23761632.0													3.20536	6.99183	4.28593
chr15	23761855.0	23762095.0													2.59572	4.60701	2.57296
chr15	23762775.0	23762925.0										2.42212	4.67948	2.75226
chr15	23763602.0	23764103.0													2.57714	4.25874	2.27398
chr15	23765126.0	23765305.0										2.56381	3.93063	2.06466
chr15	23770164.0	23770365.0													2.72921	4.95654	2.80222
chr15	23779484.0	23779634.0													2.59275	4.44797	2.44324
chr15	23780405.0	23780730.0													2.86349	5.30183	3.00837
chr15	23783898.0	23784087.0													2.97927	6.16125	3.65844
chr15	23783911.0	23784077.0													2.63158	4.70152	2.58571
chr15	23784000.0	23784210.0										2.72489	6.09774	3.91889
chr15	23785655.0	23785834.0													2.67113	4.80522	2.61746
chr15	23785684.0	23785955.0													2.85714	5.28566	3.00837
chr15	23787103.0	23787265.0													2.57714	4.25874	2.27398
chr15	23790711.0	23790861.0										2.63418	4.24306	2.23146
chr15	23793823.0	23794012.0										3.09904	5.89258	3.6165
chr15	23794747.0	23794897.0													2.93824	5.86127	3.39868
chr15	23798082.0	23798366.0													2.85183	5.80259	3.43985
chr15	23798422.0	23798743.0										2.56381	3.93063	2.06466
chr15	23798538.0	23798952.0													3.22581	7.26087	4.48495
chr15	23802578.0	23802728.0							2.42696	3.48601	1.71883
chr15	23807267.0	23807576.0													2.9909	6.19363	3.68482															0.008584	1.0
chr15	23807913.0	23808154.0													2.79627	5.30111	3.00837
chr15	23807944.0	23808094.0							2.40249	3.4323	1.65582
chr15	23808365.0	23808690.0													2.63158	4.70152	2.58571
chr15	23808870.0	23809055.0							3.04811	5.76644	3.67173
chr15	23810253.0	23810418.0													3.31565	7.51738	4.74316
chr15	23810385.0	23810610.0													2.86567	5.4854	3.17998
chr15	23810557.0	23810736.0													3.58515	8.99863	5.99297
chr15	23810926.0	23811076.0													2.40051	3.9531	2.03375
chr15	23814650.0	23814800.0													2.80469	5.32355	2.99547
chr15	23814719.0	23814869.0													3.43618	7.62582	4.72974
chr15	23817545.0	23817700.0													2.72031	4.76963	2.63151
chr15	23820168.0	23820318.0										2.56381	3.93063	2.06466
chr15	23823484.0	23823986.0				12.79825	67.00169	64.45908
chr15	23823497.0	23823961.0				13.21375	79.7679	77.30699
chr15	23823533.0	23823870.0													2.59275	4.44797	2.44324
chr15	23823543.0	23823878.0										2.72405	4.45151	2.49176
chr15	23823543.0	23823921.0				15.61897	79.21392	76.54942
chr15	23823545.0	23823850.0							3.72134	8.12737	5.93867
chr15	23823577.0	23823795.0							2.72282	4.44868	2.4931
chr15	23823690.0	23823966.0										2.47923	3.73894	1.84006
chr15	23823758.0	23824225.0													2.9350750000000003	5.5781	3.20749
chr15	23830926.0	23831097.0										2.52304	5.13612	3.11994
chr15	23835135.0	23835285.0										2.72405	4.45151	2.49176
chr15	23836006.0	23836285.0				2.95025	4.96578	3.1903
chr15	23836035.0	23836298.0				3.40156	7.98737	6.18
chr15	23836046.0	23836288.0				4.21589	10.80197	8.85933
chr15	23836234.0	23836571.0													3.27506	7.18545	4.42248
chr15	23837464.0	23837633.0													3.00666	5.85437	3.40661
chr15	23840034.0	23840184.0													2.57714	4.25874	2.27398
chr15	23857041.0	23857405.0				8.37307	39.3083	37.08778
chr15	23857160.0	23857400.0				4.21589	10.80197	8.85933
chr15	23857190.0	23857414.0				5.20632	14.08557	12.02777
chr15	23857211.0	23857361.0							2.40249	3.4323	1.65582
chr15	23857228.0	23857391.0							2.59089	4.1418	2.2739
chr15	23858211.0	23858361.0													2.80749	5.33101	3.10758
chr15	23858851.0	23859074.0										2.39641	4.59927	2.71619
chr15	23862807.0	23863009.0													2.59275	4.44797	2.44324
chr15	23869425.0	23869657.0										3.365	6.76073	4.53291
chr15	23869513.0	23869663.0										2.52304	5.13612	3.11994
chr15	23877571.0	23878306.0				9.335195	48.709795	46.513185
chr15	23877589.0	23878361.0				15.56867	101.74108	99.18432
chr15	23877616.0	23878366.0				10.065555	47.939815	45.687655
chr15	23877940.0	23878273.0							5.44564	16.21008	13.67733
chr15	23877965.0	23878273.0							4.85393	13.16336	10.81307
chr15	23877970.0	23878271.0										5.26836	15.7182	12.99604
chr15	23878002.0	23878266.0										4.6469	12.27745	9.79293
chr15	23878065.0	23878273.0							4.41975	11.66305	9.22849
chr15	23879651.0	23879801.0										2.72405	4.45151	2.49176
chr15	23886637.0	23886787.0							2.58876	3.9868	2.13746
chr15	23889328.0	23889582.0										3.63318	11.12774	8.48412
chr15	23889379.0	23889562.0													3.20536	6.99183	4.28593
chr15	23896243.0	23896500.0										2.47923	3.73894	1.84006
chr15	23896486.0	23896688.0										2.88428	4.99607	2.95408
chr15	23897069.0	23897837.0										3.04452	5.56315	3.44972
chr15	23897118.0	23897769.0													2.53757	4.30715	2.26352
chr15	23897531.0	23897736.0													2.86567	5.4854	3.17998
chr15	23899589.0	23900001.0													3.27506	7.18545	4.42248
chr15	23899622.0	23899855.0													2.86349	5.30183	3.00837
chr15	23899670.0	23899950.0													2.53757	4.30715	2.26352
chr15	23901989.0	23902159.0													2.57714	4.25874	2.27398
chr15	23908282.0	23908493.0													2.72921	4.95654	2.80222
chr15	23909758.0	23909937.0													2.86349	5.30183	3.00837
chr15	23909771.0	23909921.0										2.63418	4.24306	2.23146
chr15	23909856.0	23910082.0										3.20476	6.15169	3.97675
chr15	23909861.0	23910510.0													3.68444	9.0408	5.83763
chr15	23910304.0	23910454.0							2.88299	4.99301	2.96442
chr15	23912292.0	23912442.0							3.20051	6.35017	4.19687
chr15	23912326.0	23912547.0							3.23595	6.22743	4.14501
chr15	23912341.0	23912537.0							3.20332	6.14818	4.00148
chr15	23912406.0	23912556.0										2.56381	3.93063	2.06466
chr15	23917355.0	23917655.0													2.53757	4.30715	2.26352
chr15	23926535.0	23926685.0										2.56381	3.93063	2.06466
chr15	23927556.0	23927835.0													2.72921	4.95654	2.80222
chr15	23930696.0	23930876.0													3.00214	6.03368	3.57549
chr15	23931023.0	23931204.0													2.59275	4.44797	2.44324
chr15	23932389.0	23932777.0													3.00214	6.03368	3.57549
chr15	23943656.0	23943846.0													2.72031	4.76963	2.63151
chr15	23944598.0	23945101.0													3.138595	6.681345	4.074415
chr15	23944682.0	23945112.0													2.86349	5.30183	3.00837
chr15	23944725.0	23945022.0										2.42212	4.67948	2.75226
chr15	23948091.0	23948259.0													2.72921	4.95654	2.80222
chr15	23952755.0	23952995.0													3.14983	6.42641	3.82564
chr15	23954885.0	23955259.0													2.79744	5.22097	2.9911000000000003															0.009353	1.0
chr15	23954892.0	23955239.0													2.72031	4.76963	2.63151															0.009353	1.0
chr15	23954946.0	23955140.0							2.74329	4.66126	2.70878																					0.009353	1.0
chr15	23963577.0	23963780.0													3.14983	6.42641	3.82564															0.006745	1.0
chr15	23976398.0	23976554.0										2.62397	5.60905	3.50889
chr15	23980748.0	23980900.0													2.72031	4.76963	2.63151
chr15	23980750.0	23981088.0													2.86567	5.4854	3.17998
chr15	23980991.0	23981224.0										2.56381	3.93063	2.06466																		0.00493	1.0
chr15	23984118.0	23984271.0													2.80469	5.32355	2.99547
chr15	23996060.0	23996281.0													2.84974	5.61989	3.24242
chr15	23996624.0	23996778.0							2.75056	4.51255	2.59129																					0.004456	1.0
chr15	23996668.0	23996825.0										2.94408	5.32098	3.12037																		0.004456	1.0
chr15	23998800.0	23998973.0							2.40249	3.4323	1.65582																					0.001077	1.0
chr15	23999202.0	23999477.0													2.65487	5.39323	3.05373															0.0012189999999999	3.0
chr15	24001238.0	24001430.0													2.4447	4.34053	2.29076
chr15	24001249.0	24001482.0													2.547	4.62466	2.58673
chr15	24001316.0	24001506.0										2.58949	4.13852	2.24826
chr15	24003439.0	24003681.0													3.02648	6.48609	3.88714
chr15	24004025.0	24004261.0													2.52996	4.28765	2.29653
chr15	24005613.0	24005763.0													2.72031	4.76963	2.63151															0.00488	1.0
chr15	24005628.0	24005778.0										2.47923	3.73894	1.84006																		0.00488	1.0
chr15	24013358.0	24013566.0													2.72031	4.76963	2.63151
chr15	24027550.0	24027844.0													2.72031	4.76963	2.63151
chr15	24027615.0	24027765.0										2.42212	4.67948	2.75226
chr15	24027954.0	24028358.0													2.53757	4.30715	2.26352
chr15	24028061.0	24028284.0													3.29301	7.01714	4.26695
chr15	24030021.0	24030202.0													2.67113	4.80522	2.61746
chr15	24030792.0	24030942.0										2.63418	4.24306	2.23146
chr15	24036887.0	24037224.0													4.0067	10.77782	7.59564
chr15	24037219.0	24037625.0													3.00214	6.03368	3.57549
chr15	24037475.0	24037672.0													3.20536	6.99183	4.28593
chr15	24037705.0	24037909.0										2.52304	5.13612	3.11994
chr15	24038791.0	24038946.0													2.86567	5.4854	3.17998
chr15	24038835.0	24038993.0													2.93824	5.86127	3.39868
chr15	24041896.0	24042150.0										2.42212	4.67948	2.75226
chr15	24053741.0	24053891.0							2.40249	3.4323	1.65582
chr15	24054946.0	24055266.0													2.67113	4.80522	2.61746
chr15	24055314.0	24055653.0													2.57714	4.25874	2.27398
chr15	24062717.0	24062922.0										2.62397	5.60905	3.50889
chr15	24062740.0	24062922.0													2.86567	5.4854	3.17998
chr15	24063316.0	24063564.0													3.8209	9.6909	6.35161
chr15	24063402.0	24063574.0													2.86349	5.30183	3.00837
chr15	24067473.0	24067664.0										2.56381	3.93063	2.06466
chr15	24068651.0	24068962.0													2.57714	4.25874	2.27398
chr15	24080947.0	24081132.0										2.72405	4.45151	2.49176
chr15	24082734.0	24082991.0													3.29301	7.01714	4.26695
chr15	24082782.0	24082974.0										3.20476	6.15169	3.97675
chr15	24083533.0	24083771.0													2.53757	4.30715	2.26352
chr15	24084380.0	24084557.0													2.65781	4.77035	2.61746
chr15	24091365.0	24091567.0													2.72921	4.95654	2.80222
chr15	24092157.0	24092352.0													2.72921	4.95654	2.80222
chr15	24101001.0	24101712.0													2.7974449999999997	5.240825	3.009365															0.007413	1.0
chr15	24101034.0	24101698.0				3.074485	6.57884	4.8292																								0.007413	1.0
chr15	24101048.0	24101418.0													3.73958	9.45469	6.39306
chr15	24101100.0	24101770.0							3.04315	5.55986	3.46776																					0.007413	1.0
chr15	24101103.0	24101410.0										3.02765	7.65321	5.27253
chr15	24101463.0	24101749.0										3.52524	7.38938	5.11599																		0.007413	1.0
chr15	24101471.0	24101631.0													2.72031	4.76963	2.63151															0.007413	1.0
chr15	24101481.0	24101740.0										2.42212	4.67948	2.75226																		0.007413	1.0
chr15	24101485.0	24101638.0													2.53757	4.30715	2.26352															0.007413	1.0
chr15	24101585.0	24101769.0							2.58876	3.9868	2.13746
chr15	24102089.0	24102239.0										2.72405	4.45151	2.49176
chr15	24107516.0	24107820.0													2.80469	5.32355	2.99547
chr15	24107538.0	24107779.0													3.72253	8.89432	5.72551
chr15	24107566.0	24107882.0										3.20476	6.15169	3.97675
chr15	24107865.0	24108172.0										2.42212	4.67948	2.75226
chr15	24108093.0	24108340.0							2.56265	3.92802	2.0566
chr15	24112163.0	24112605.0													2.59275	4.44797	2.44324
chr15	24116527.0	24116792.0													3.1386	6.60061	3.98971
chr15	24117170.0	24117354.0										2.94408	5.32098	3.12037
chr15	24118043.0	24118351.0													3.00214	6.03368	3.57549
chr15	24118201.0	24118351.0										2.62397	5.60905	3.50889
chr15	24128201.0	24128497.0										2.72405	4.45151	2.49176
chr15	24145317.0	24145553.0													3.00666	5.85437	3.40661
chr15	24145349.0	24145560.0										3.40894	7.09629	4.70134
chr15	24145699.0	24145896.0													3.14983	6.42641	3.82564
chr15	24147090.0	24147257.0													2.86567	5.4854	3.17998
chr15	24148507.0	24148705.0													2.59275	4.44797	2.44324
chr15	24161708.0	24161877.0													2.72851	4.95472	2.80222
chr15	24164016.0	24164465.0													2.7123049999999997	5.07579	2.87882
chr15	24164035.0	24164692.0										3.0990366666666667	6.13458	3.973413333333333
chr15	24164035.0	24164705.0										2.6744250000000003	5.899884999999999	3.77663
chr15	24164045.0	24164718.0										3.3649966666666664	7.0680499999999995	4.937223333333333
chr15	24164046.0	24164249.0													3.09156	7.07123	4.37785
chr15	24164781.0	24164967.0										2.42212	4.67948	2.75226
chr15	24165530.0	24165777.0													3.47714	8.4391	5.3741
chr15	24176881.0	24177072.0										2.78913	4.77079	2.6581
chr15	24178657.0	24178855.0													2.86567	5.4854	3.17998
chr15	24181336.0	24181517.0													2.86349	5.30183	3.00837
chr15	24186375.0	24186755.0													3.00214	6.03368	3.57549
chr15	24186605.0	24186851.0													3.00666	5.85437	3.40661
chr15	24188247.0	24188397.0													2.59275	4.44797	2.44324
chr15	24193224.0	24193403.0													3.27506	7.18545	4.42248
chr15	24194188.0	24194462.0													2.80469	5.32355	2.99547
chr15	24195245.0	24195426.0													2.57714	4.25874	2.27398
chr15	24201413.0	24201650.0													3.14983	6.42641	3.82564
chr15	24201430.0	24201608.0							2.72282	4.44868	2.4931
chr15	24201676.0	24202144.0													2.59275	4.44797	2.44324
chr15	24203828.0	24204093.0										2.56381	3.93063	2.06466
chr15	24210806.0	24211137.0													2.59275	4.44797	2.44324
chr15	24210843.0	24211174.0													2.72031	4.76963	2.63151
chr15	24210907.0	24211109.0													3.0718	6.41761	3.82853
chr15	24211959.0	24212214.0													2.86349	5.30183	3.00837
chr15	24212000.0	24212212.0										2.72489	6.09774	3.91889
chr15	24212920.0	24213211.0										2.42212	4.67948	2.75226
chr15	24223581.0	24223773.0													2.86349	5.30183	3.00837
chr15	24224321.0	24224542.0													2.59275	4.44797	2.44324
chr15	24224479.0	24224674.0													2.72031	4.76963	2.63151
chr15	24225469.0	24225747.0													2.86567	5.4854	3.17998
chr15	24225469.0	24225800.0													3.00666	5.85437	3.40661
chr15	24231356.0	24231514.0													2.59275	4.44797	2.44324
chr15	24237934.0	24238155.0													2.71186	4.91146	2.74585
chr15	24237941.0	24238205.0										3.47826	7.27154	5.01493
chr15	24238953.0	24239578.0										2.52025	5.55948	3.49282
chr15	24239043.0	24239801.0													3.49741	8.49871	5.42403
chr15	24239124.0	24239318.0													2.59067	4.59368	2.54317
chr15	24239307.0	24239457.0							2.72282	4.44868	2.4931
chr15	24239499.0	24239657.0										2.83582	5.05628	3.00885
chr15	24240657.0	24241131.0										2.56898	5.57968	3.50889
chr15	24240792.0	24241165.0													2.43278	4.037	2.10154
chr15	24240839.0	24241058.0										2.94408	5.32098	3.12037
chr15	24240904.0	24241178.0													3.04321	6.72924	4.07631
chr15	24242870.0	24243043.0										2.49415	3.77291	1.96767
chr15	24253288.0	24253446.0													2.86567	5.4854	3.17998
chr15	24260373.0	24260798.0													3.72253	8.89432	5.72551
chr15	24260557.0	24260977.0													3.1386	6.60061	3.98971
chr15	24260558.0	24260863.0										3.2295	8.76016	6.27299
chr15	24260602.0	24260931.0													2.93824	5.86127	3.39868
chr15	24268867.0	24269017.0										2.42212	4.67948	2.75226
chr15	24269167.0	24269763.0													3.0703699999999996	6.317145	3.7826
chr15	24269252.0	24269712.0							2.42696	3.48601	1.71883
chr15	24269409.0	24270477.0										2.7240466666666667	4.459403333333333	2.5035000000000003
chr15	24269531.0	24269734.0							2.88299	4.99301	2.96442
chr15	24269990.0	24270273.0										2.62397	5.60905	3.50889
chr15	24270006.0	24270274.0										2.63418	4.24306	2.23146
chr15	24271305.0	24271777.0													2.86349	5.30183	3.00837
chr15	24271542.0	24271707.0										2.72489	6.09774	3.91889
chr15	24280593.0	24280743.0													2.57714	4.25874	2.27398
chr15	24283534.0	24283753.0													2.86349	5.30183	3.00837
chr15	24287548.0	24287711.0													3.29301	7.01714	4.26695
chr15	24301234.0	24301384.0													2.72921	4.95654	2.80222
chr15	24301242.0	24301624.0													2.648725	4.514185	2.452745
chr15	24301491.0	24301680.0													3.00214	6.03368	3.57549
chr15	24303228.0	24303407.0										3.12858	8.19997	5.76339
chr15	24306711.0	24306905.0				3.12379	5.55092	3.74364
chr15	24310625.0	24310813.0										2.47923	3.73894	1.84006
chr15	24310686.0	24310926.0										2.82581	6.60164	4.34967
chr15	24310721.0	24310978.0										3.20476	6.15169	3.97675
chr15	24311632.0	24311885.0										2.47923	3.73894	1.84006
chr15	24312634.0	24312963.0										3.43134	9.9193	7.34567
chr15	24312724.0	24312911.0													2.80469	5.32355	2.99547
chr15	24316277.0	24316471.0										3.12858	8.19997	5.76339
chr15	24316331.0	24316530.0													3.29301	7.01714	4.26695
chr15	24324261.0	24324414.0													2.57714	4.25874	2.27398
chr15	24327180.0	24327363.0										2.88428	4.99607	2.95408
chr15	24327806.0	24328278.0													3.41152	7.7875	4.87466
chr15	24329190.0	24329340.0													2.59275	4.44797	2.44324
chr15	24330162.0	24330318.0													2.80469	5.32355	2.99547
chr15	24332486.0	24332636.0										2.42212	4.67948	2.75226
chr15	24346485.0	24346642.0													2.86349	5.30183	3.00837
chr15	24347967.0	24348117.0										2.56381	3.93063	2.06466
chr15	24349582.0	24349963.0													3.41152	7.7875	4.87466
chr15	24379463.0	24380359.0													2.64817	4.90195	2.80222
chr15	24379609.0	24380314.0										3.078115	8.063285	5.70796
chr15	24379943.0	24380294.0													2.86349	5.30183	3.00837
chr15	24381182.0	24381452.0													2.77428	5.41169	3.17276
chr15	24394206.0	24394497.0													3.29301	7.01714	4.26695
chr15	24394338.0	24394583.0													2.53757	4.30715	2.26352
chr15	24402783.0	24402969.0													2.86349	5.30183	3.00837
chr15	24402827.0	24402979.0													2.80469	5.32355	2.99547
chr15	24404190.0	24404408.0													3.14983	6.42641	3.82564
chr15	24413964.0	24414161.0													3.00666	5.85437	3.40661
chr15	24416260.0	24416468.0													3.27506	7.18545	4.42248
chr15	24422034.0	24422211.0													2.86567	5.4854	3.17998
chr15	24426462.0	24426820.0													3.00214	6.03368	3.57549
chr15	24426614.0	24426833.0							3.04315	5.55986	3.46776
chr15	24426627.0	24426839.0													3.0718	6.41761	3.82853
chr15	24426633.0	24426783.0							2.74329	4.66126	2.70878
chr15	24434678.0	24435141.0													3.06991	6.42577	3.894925
chr15	24434820.0	24435095.0													2.72031	4.76963	2.63151
chr15	24435398.0	24435627.0													2.80469	5.32355	2.99547
chr15	24435487.0	24435770.0													3.13779	6.59841	3.98971
chr15	24435535.0	24435970.0													2.72031	4.76963	2.63151
chr15	24435724.0	24436017.0										2.62397	5.60905	3.50889
chr15	24436354.0	24436639.0										2.94408	5.32098	3.12037
chr15	24437590.0	24437995.0							4.26735	10.9425	8.53251
chr15	24437667.0	24437817.0										2.63418	4.24306	2.23146
chr15	24437964.0	24438310.0										2.47923	3.73894	1.84006
chr15	24438173.0	24438363.0							3.35292	6.95345	4.74922
chr15	24444566.0	24444721.0													3.33891	7.58326	4.77184
chr15	24446821.0	24446971.0													2.59275	4.44797	2.44324
chr15	24447850.0	24448078.0										2.56381	3.93063	2.06466
chr15	24449872.0	24450022.0													2.53757	4.30715	2.26352
chr15	24458814.0	24459095.0										2.88428	4.99607	2.95408
chr15	24471134.0	24471390.0													2.53757	4.30715	2.26352
chr15	24471144.0	24471315.0													2.72031	4.76963	2.63151
chr15	24471144.0	24471515.0										2.72405	4.45151	2.49176
chr15	24471212.0	24471625.0										2.62397	5.60905	3.50889
chr15	24476963.0	24477343.0										2.47923	3.73894	1.84006
chr15	24477085.0	24477768.0										3.12858	8.19997	5.76339
chr15	24477167.0	24477700.0										2.72405	4.45151	2.49176
chr15	24477173.0	24477416.0							2.59089	4.1418	2.2739
chr15	24477520.0	24477713.0													3.00214	6.03368	3.57549
chr15	24482083.0	24482267.0													2.72921	4.95654	2.80222
chr15	24485203.0	24485488.0													2.59275	4.44797	2.44324
chr15	24485846.0	24486117.0							2.75056	4.51255	2.59129
chr15	24486637.0	24486787.0													2.80469	5.32355	2.99547
chr15	24486669.0	24487135.0													2.72031	4.76963	2.63151
chr15	24486750.0	24486979.0													2.72921	4.95654	2.80222
chr15	24487864.0	24488390.0													3.00666	5.85437	3.40661
chr15	24493259.0	24493445.0													3.41152	7.7875	4.87466
chr15	24493295.0	24493546.0													2.67113	4.80522	2.61746
chr15	24493295.0	24493593.0										2.42212	4.67948	2.75226
chr15	24495033.0	24495306.0										2.78913	4.77079	2.6581
chr15	24495109.0	24495489.0													2.86567	5.4854	3.17998
chr15	24508866.0	24509065.0										2.72405	4.45151	2.49176
chr15	24508920.0	24509112.0													2.57714	4.25874	2.27398
chr15	24509177.0	24509482.0										2.72489	6.09774	3.91889
chr15	24517649.0	24517865.0													3.00666	5.85437	3.40661
chr15	24517681.0	24517918.0													3.43461	8.08267	5.21339
chr15	24517842.0	24517992.0													2.59572	4.60701	2.57296
chr15	24519698.0	24520019.0										2.77992	4.74883	2.6581
chr15	24522291.0	24522451.0													3.29301	7.01714	4.26695
chr15	24522292.0	24522491.0													2.88903	5.72743	3.33205
chr15	24522293.0	24522456.0													3.00261	6.22622	3.73425
chr15	24523161.0	24523365.0													3.20536	6.99183	4.28593
chr15	24535295.0	24535447.0													2.72031	4.76963	2.63151
chr15	24535557.0	24535836.0													2.59275	4.44797	2.44324
chr15	24535638.0	24535842.0													2.72031	4.76963	2.63151
chr15	24551114.0	24551361.0													2.72921	4.95654	2.80222
chr15	24551587.0	24552008.0													2.72031	4.76963	2.63151
chr15	24552730.0	24552934.0							2.8957	5.20315	3.1751
chr15	24556127.0	24556381.0													2.72031	4.76963	2.63151
chr15	24556262.0	24556545.0										2.42212	4.67948	2.75226
chr15	24573992.0	24574222.0													2.53757	4.30715	2.26352
chr15	24581473.0	24581763.0													2.72921	4.95654	2.80222
chr15	24581475.0	24581625.0													2.72031	4.76963	2.63151
chr15	24592836.0	24593050.0													2.86567	5.4854	3.17998
chr15	24592839.0	24593031.0													2.65734	4.61152	2.55729
chr15	24594489.0	24594946.0													2.68998	4.85446	2.69941
chr15	24598279.0	24598516.0										2.72489	6.09774	3.91889
chr15	24598376.0	24598591.0										3.04452	5.56315	3.44972
chr15	24599169.0	24599319.0													2.53757	4.30715	2.26352
chr15	24602242.0	24602596.0													2.57714	4.25874	2.27398
chr15	24604901.0	24605082.0													3.47247	8.19127	5.28557
chr15	24607642.0	24607870.0													3.14983	6.42641	3.82564
chr15	24610916.0	24611091.0													2.66845	4.7982	2.61746
chr15	24611715.0	24611926.0													2.53757	4.30715	2.26352
chr15	24611732.0	24611882.0										2.47923	3.73894	1.84006
chr15	24615488.0	24615704.0													2.67113	4.80522	2.61746
chr15	24617693.0	24617843.0													2.86349	5.30183	3.00837
chr15	24621479.0	24622091.0													3.00666	5.85437	3.40661
chr15	24621630.0	24622006.0													3.54798	8.40615	5.34661
chr15	24621923.0	24622124.0							3.50532	7.57549	5.32657
chr15	24622262.0	24622504.0													3.14983	6.42641	3.82564
chr15	24627376.0	24627628.0													2.59275	4.44797	2.44324
chr15	24629724.0	24629884.0										2.82581	6.60164	4.34967
chr15	24640539.0	24640762.0										2.42212	4.67948	2.75226
chr15	24641921.0	24642132.0													3.00666	5.85437	3.40661
chr15	24642529.0	24642679.0										2.62397	5.60905	3.50889
chr15	24654299.0	24654560.0													3.73958	9.45469	6.39306
chr15	24673035.0	24673185.0										3.02548	5.51748	3.42939										ENSG00000185823	NPAP1		1.0
chr15	24675367.0	24675569.0													2.99539	6.77855	4.13629							ENSG00000185823	NPAP1		1.0
chr15	24675456.0	24675660.0										2.3407	3.67129	1.83095										ENSG00000185823	NPAP1		1.0
chr15	24675460.0	24675628.0							2.74329	4.66126	2.70878													ENSG00000185823	NPAP1		1.0
chr15	24675945.0	24676316.0										3.59747	11.24268	8.59428										ENSG00000185823	NPAP1	1.0
chr15	24676061.0	24676610.0										3.06709	6.60205	4.25328										ENSG00000185823	NPAP1	1.0
chr15	24676294.0	24676576.0													2.63001	5.00759	2.82378							ENSG00000185823	NPAP1	1.0
chr15	24677008.0	24677158.0							2.74329	4.66126	2.70878													ENSG00000185823	NPAP1	1.0
chr15	24678879.0	24679551.0										2.55102	4.4886	2.44547										ENSG00000185823	NPAP1	1.0
chr15	24678895.0	24679223.0													2.42775	4.29307	2.30125							ENSG00000185823	NPAP1	1.0
chr15	24679404.0	24679775.0													2.67113	4.80522	2.61746							ENSG00000185823	NPAP1	1.0
chr15	24691310.0	24691482.0													2.86349	5.30183	3.00837
chr15	24695658.0	24695832.0													2.72031	4.76963	2.63151
chr15	24695680.0	24695864.0													2.67113	4.80522	2.61746
chr15	24718219.0	24718369.0							2.58876	3.9868	2.13746
chr15	24718273.0	24718446.0										2.62397	5.60905	3.50889
chr15	24718296.0	24718774.0										3.04452	5.56315	3.44972
chr15	24718332.0	24718590.0							2.40249	3.4323	1.65582
chr15	24718352.0	24718526.0													2.57714	4.25874	2.27398
chr15	24719420.0	24719670.0													2.72921	4.95654	2.80222
chr15	24725295.0	24725446.0													2.72031	4.76963	2.63151
chr15	24727084.0	24727399.0													3.72253	8.89432	5.72551
chr15	24728325.0	24728828.0													3.29872	7.90678	4.97447
chr15	24729221.0	24729624.0										2.88428	4.99607	2.95408
chr15	24729226.0	24729401.0													2.6538	5.07479	2.83953
chr15	24731706.0	24731861.0													2.53165	5.30869	3.08975
chr15	24731985.0	24732274.0										2.93255	5.477	3.26141
chr15	24732156.0	24732432.0													2.4974	4.91275	2.70617
chr15	24732454.0	24732727.0										2.51177	3.81293	2.00232
chr15	24733036.0	24733477.0													2.48649	4.73838	2.63151
chr15	24734107.0	24734289.0										2.47923	3.73894	1.84006
chr15	24735503.0	24735816.0													2.94298	6.24554	3.72712
chr15	24735627.0	24735808.0													2.47887	4.57574	2.54718
chr15	24748635.0	24749350.0										2.7248866666666665	6.143476666666667	3.9812266666666662
chr15	24748847.0	24749017.0													3.20536	6.99183	4.28593
chr15	24748926.0	24749199.0													3.54798	8.40615	5.34661
chr15	24749017.0	24749280.0										3.56389	7.7267	5.28548
chr15	24749373.0	24749523.0													2.59275	4.44797	2.44324
chr15	24756631.0	24757075.0													2.72921	4.95654	2.80222
chr15	24756801.0	24756974.0													3.00666	5.85437	3.40661
chr15	24757620.0	24757790.0													2.53757	4.30715	2.26352
chr15	24768165.0	24768332.0							2.72282	4.44868	2.4931
chr15	24768182.0	24768384.0													3.43618	7.62582	4.72974
chr15	24768233.0	24768424.0													3.00214	6.03368	3.57549
chr15	24772735.0	24773391.0										6.1206	22.019335	19.29384
chr15	24772810.0	24773346.0										4.390095	17.971295	15.45186
chr15	24772977.0	24773307.0							3.52365	7.38541	5.15114
chr15	24773019.0	24773281.0													3.33891	7.58326	4.77184
chr15	24773044.0	24773404.0										10.25523	45.30198	42.2828
chr15	24773052.0	24773367.0							7.28089	26.12899	23.54462
chr15	24773053.0	24773318.0							5.18178	15.47434	12.93379
chr15	24776078.0	24776233.0										2.94408	5.32098	3.12037
chr15	24786265.0	24786624.0													2.59275	4.44797	2.44324
chr15	24791094.0	24791470.0													3.41152	7.820705	4.91367															0.001321	1.0
chr15	24791102.0	24791491.0													4.15205	10.91599	7.41112															0.0009283	2.0
chr15	24791290.0	24791465.0													2.80469	5.32355	2.99547															0.001321	1.0
chr15	24793819.0	24794064.0										3.52524	7.38938	5.11599
chr15	24793824.0	24794050.0													2.86567	5.4854	3.17998
chr15	24793872.0	24794097.0													2.57714	4.25874	2.27398
chr15	24794456.0	24794644.0										2.72489	6.09774	3.91889
chr15	24798981.0	24799263.0													2.67113	4.80522	2.61746
chr15	24801661.0	24802080.0													2.86349	5.30183	3.00837
chr15	24801709.0	24801912.0										3.04452	5.56315	3.44972
chr15	24801908.0	24802096.0													2.59275	4.44797	2.44324
chr15	24802194.0	24802346.0													2.53757	4.30715	2.26352
chr15	24802633.0	24802783.0										2.47923	3.73894	1.84006
chr15	24803308.0	24803458.0													2.80469	5.32355	2.99547
chr15	24804488.0	24804688.0													3.00666	5.85437	3.40661
chr15	24807263.0	24807436.0													2.57714	4.25874	2.27398
chr15	24809536.0	24810042.0													3.2068250000000003	6.998670000000001	4.319925
chr15	24809873.0	24810027.0										2.47923	3.73894	1.84006
chr15	24811977.0	24812172.0													2.90587	5.95547	3.48937
chr15	24813890.0	24814225.0										2.63418	4.24306	2.23146
chr15	24814351.0	24814525.0										2.63418	4.24306	2.23146
chr15	24814447.0	24814736.0													2.77428	5.41169	3.17276
chr15	24817039.0	24817189.0													2.45161	4.08582	2.14119
chr15	24819839.0	24820166.0													2.57714	4.25874	2.27398
chr15	24823496.0	24823749.0										2.56381	3.93063	2.06466
chr15	24826624.0	24826781.0													3.43618	7.62582	4.72974
chr15	24829342.0	24829510.0										2.88428	4.99607	2.95408
chr15	24829389.0	24829555.0							3.20332	6.14818	4.00148
chr15	24836798.0	24837040.0													2.99674	6.2099	3.69298
chr15	24841628.0	24841836.0													2.68551	4.68241	2.6142
chr15	24841847.0	24842372.0													3.20536	6.99183	4.28593
chr15	24841849.0	24842248.0										2.94408	5.32098	3.12037
chr15	24841906.0	24842343.0										3.33042	9.33339	6.80069
chr15	24842035.0	24842552.0													2.59275	4.44797	2.44324
chr15	24845146.0	24845335.0													2.57714	4.25874	2.27398
chr15	24847644.0	24848013.0													2.86349	5.30183	3.00837
chr15	24847773.0	24848162.0													4.36674	12.43589	8.64524
chr15	24847869.0	24848201.0													2.67113	4.8153500000000005	2.6294950000000004
chr15	24848245.0	24848395.0										2.88428	4.99607	2.95408
chr15	24849499.0	24849715.0													2.86567	5.4854	3.17998
chr15	24851504.0	24851733.0										2.42212	4.67948	2.75226
chr15	24856307.0	24856653.0							5.6058	17.03661	14.48547
chr15	24856381.0	24856651.0							7.28089	26.12899	23.54462
chr15	24856422.0	24856608.0							3.81013	8.87287	6.54963
chr15	24857990.0	24858194.0							2.42696	3.48601	1.71883
chr15	24862775.0	24863012.0							3.39775	6.8414	4.719
chr15	24862785.0	24862943.0													2.57714	4.25874	2.27398
chr15	24863191.0	24863363.0													2.67113	4.80522	2.61746
chr15	24863286.0	24863465.0													3.57936	8.25176	5.21485
chr15	24869817.0	24870021.0													3.33891	7.58326	4.77184
chr15	24870211.0	24870514.0													2.80469	5.32355	2.99547
chr15	24870270.0	24870420.0													2.86349	5.30183	3.00837
chr15	24870274.0	24870681.0													2.59275	4.44797	2.44324
chr15	24877744.0	24877894.0										2.56381	3.93063	2.06466
chr15	24878165.0	24878353.0													2.67113	4.80522	2.61746
chr15	24878165.0	24878501.0							3.35292	6.95345	4.74922
chr15	24878182.0	24878477.0										3.52524	7.38938	5.11599
chr15	24878231.0	24878485.0							3.68381	8.03262	5.76212
chr15	24878260.0	24878548.0							5.82471	18.03764	15.58326
chr15	24878319.0	24878501.0										3.25399	6.48465	4.14416
chr15	24878336.0	24878486.0										2.52304	5.13612	3.11994
chr15	24880147.0	24880361.0													2.72031	4.76963	2.63151															0.003129	2.0
chr15	24883069.0	24883367.0													2.72031	4.76963	2.63151
chr15	24883187.0	24883358.0										2.47923	3.73894	1.84006
chr15	24883192.0	24883552.0													2.63158	4.70152	2.64939
chr15	24883271.0	24883443.0							3.39775	6.8414	4.719
chr15	24883324.0	24883528.0							3.20051	6.35017	4.19687
chr15	24885596.0	24885802.0													3.00666	5.85437	3.40661
chr15	24890114.0	24890371.0													2.53757	4.30715	2.26352
chr15	24893291.0	24893446.0													2.57714	4.25874	2.27398
chr15	24895634.0	24895889.0													2.66845	4.7982	2.65411												1.0	0.0	intron_variant
chr15	24896109.0	24896511.0							3.07415	5.63398	3.59761
chr15	24897459.0	24897609.0							2.72282	4.44868	2.4931
chr15	24899473.0	24899726.0													2.71739	4.92583	2.75737
chr15	24899570.0	24899726.0													2.72921	4.95654	2.80222
chr15	24899949.0	24900192.0							3.20051	6.35017	4.19687
chr15	24906494.0	24906700.0													2.93824	5.86127	3.39868
chr15	24911406.0	24911604.0													2.86349	5.30183	3.00837
chr15	24911543.0	24912002.0										2.62397	5.60905	3.50889
chr15	24911686.0	24912016.0							2.40249	3.4323	1.65582
chr15	24911755.0	24912004.0							2.91236	5.062	3.07886
chr15	24911775.0	24911994.0													3.57936	8.25176	5.21485
chr15	24919678.0	24919885.0													2.53757	4.30715	2.26352
chr15	24920540.0	24920738.0													2.67113	4.80522	2.61746
chr15	24920915.0	24921165.0							2.40249	3.4323	1.65582
chr15	24921049.0	24921204.0													2.49508	4.19803	2.23181
chr15	24921417.0	24921848.0													2.70636	4.89714	2.80222
chr15	24929060.0	24929245.0													2.71186	4.91146	2.80222
chr15	24932095.0	24932283.0										2.56381	3.93063	2.06466
chr15	24933293.0	24933484.0										2.72405	4.45151	2.49176
chr15	24933395.0	24933560.0													3.00214	6.03368	3.57549
chr15	24933626.0	24933832.0													2.86349	5.30183	3.00837
chr15	24933690.0	24934035.0													2.67113	4.80522	2.61746
chr15	24938726.0	24938876.0							2.40249	3.4323	1.65582
chr15	24941243.0	24941411.0													3.1386	6.60061	3.98971															0.009333	1.0
chr15	24942584.0	24942823.0													2.80076	5.48502	3.13003
chr15	24942670.0	24942946.0										2.88428	4.99607	2.95408
chr15	24942680.0	24942866.0													2.83871	5.58959	3.24312
chr15	24944759.0	24945149.0													2.67113	4.80522	2.61746
chr15	24944966.0	24945160.0													2.88858	5.54584	3.20699
chr15	24945842.0	24945993.0													2.72921	4.95654	2.80222
chr15	24954777.0	24955554.0										5.28592	23.57394	20.84217										ENSG00000128739,ENSG00000273173,ENSG00000214265	SNRPN,SNURF,ENSG00000214265	0.73,0.73,0.73,0.73
chr15	24954784.0	24955104.0							5.77105	27.95349	25.34548													ENSG00000128739,ENSG00000273173,ENSG00000214265	SNRPN,SNURF,ENSG00000214265		0.63,0.63,0.63,0.63
chr15	24954792.0	24955107.0							4.89443	20.5187	17.89688													ENSG00000128739,ENSG00000273173,ENSG00000214265	SNRPN,SNURF,ENSG00000214265		0.62,0.62,0.62,0.62
chr15	24954824.0	24955085.0										3.70052	13.15098	10.42056										ENSG00000128739,ENSG00000273173,ENSG00000214265	SNRPN,SNURF,ENSG00000214265		0.62,0.62,0.62,0.62
chr15	24954840.0	24955070.0							4.33135	14.76478	12.24189													ENSG00000128739,ENSG00000273173,ENSG00000214265	SNRPN,SNURF,ENSG00000214265		0.64,0.64,0.64,0.64
chr15	24954870.0	24955102.0										5.09695	19.54038	16.73994										ENSG00000128739,ENSG00000128739,ENSG00000273173,ENSG00000273173,ENSG00000214265	SNRPN,SNRPN,SNURF,SNURF,ENSG00000214265	0.5,0.5	0.5,0.5,0.5,0.5
chr15	24954913.0	24955112.0													3.69231	9.8222	6.7312							ENSG00000128739,ENSG00000273173,ENSG00000214265	SNRPN,SNURF,ENSG00000214265	0.63,0.63	0.61
chr15	24955299.0	24955571.0							3.26296	9.30888	6.98484													ENSG00000128739,ENSG00000273173,ENSG00000214265	SNRPN,SNURF,ENSG00000214265	1.0,1.0,1.0,1.0
chr15	24955342.0	24955907.0													2.92683	6.19868	3.68329							ENSG00000128739,ENSG00000273173,ENSG00000214265	SNRPN,SNURF,ENSG00000214265	1.0,1.0,1.0,1.0
chr15	24955366.0	24955730.0										2.55211	5.96468	3.82514										ENSG00000128739,ENSG00000273173,ENSG00000214265	SNRPN,SNURF,ENSG00000214265	1.0,1.0,1.0,1.0
chr15	24955377.0	24956966.0										4.11282	13.5630175	10.9736425										ENSG00000128739,ENSG00000273173,ENSG00000214265	SNRPN,SNURF,ENSG00000214265	1.0,1.0,1.0,1.0
chr15	24955455.0	24955640.0													3.22381	7.46709	4.65594							ENSG00000128739,ENSG00000273173,ENSG00000214265	SNRPN,SNURF,ENSG00000214265	1.0,1.0,1.0,1.0
chr15	24955773.0	24956036.0													2.55102	4.4886	2.45839							ENSG00000128739,ENSG00000273173,ENSG00000214265	SNRPN,SNURF,ENSG00000214265	1.0,1.0,1.0,1.0
chr15	24955788.0	24955975.0										3.00097	7.75307	5.46173										ENSG00000128739,ENSG00000273173,ENSG00000214265	SNRPN,SNURF,ENSG00000214265	1.0,1.0,1.0,1.0
chr15	24955824.0	24956001.0													2.60384	4.78092	2.71399							ENSG00000128739,ENSG00000273173,ENSG00000214265	SNRPN,SNURF,ENSG00000214265	1.0,1.0,1.0,1.0
chr15	24956074.0	24956969.0										6.71898	36.713315	33.838595										ENSG00000128739,ENSG00000273173,ENSG00000214265	SNRPN,SNURF,ENSG00000214265	1.0,1.0,1.0,1.0
chr15	24956168.0	24956958.0							8.442635	55.83421	52.995124999999994													ENSG00000128739,ENSG00000273173,ENSG00000214265	SNRPN,SNURF,ENSG00000214265	1.0,1.0,1.0,1.0
chr15	24956186.0	24956953.0							8.1448	44.50223	41.563055													ENSG00000128739,ENSG00000273173,ENSG00000214265	SNRPN,SNURF,ENSG00000214265	1.0,1.0,1.0,1.0
chr15	24956194.0	24956927.0							7.19365	40.17743	37.29594													ENSG00000128739,ENSG00000273173,ENSG00000214265	SNRPN,SNURF,ENSG00000214265	1.0,1.0,1.0,1.0
chr15	24956223.0	24956901.0										4.060475	17.20982	14.651235										ENSG00000128739,ENSG00000273173,ENSG00000214265	SNRPN,SNURF,ENSG00000214265	1.0,1.0,1.0,1.0
chr15	24956580.0	24956916.0													4.72654	14.48317	10.62796							ENSG00000128739,ENSG00000273173,ENSG00000214265	SNRPN,SNURF,ENSG00000214265	1.0,1.0,1.0,1.0
chr15	24958791.0	24958952.0													2.72921	4.95654	2.80222							ENSG00000128739,ENSG00000273173,ENSG00000214265	SNRPN,SNURF,ENSG00000214265	1.0,1.0,1.0,1.0
chr15	24964882.0	24965209.0													3.20536	6.99183	4.28593							ENSG00000128739,ENSG00000273173,ENSG00000214265	SNRPN,SNURF,ENSG00000214265	1.0,1.0,1.0,1.0
chr15	24967033.0	24967349.0													3.41152	7.7875	4.87466							ENSG00000128739,ENSG00000273173,ENSG00000214265	SNRPN,SNURF,ENSG00000214265	1.0,1.0,1.0,1.0
chr15	24967120.0	24967344.0										2.78913	4.77079	2.6581										ENSG00000128739,ENSG00000273173,ENSG00000214265	SNRPN,SNURF,ENSG00000214265	1.0,1.0,1.0,1.0
chr15	24970041.0	24970191.0													2.57714	4.25874	2.27398							ENSG00000128739,ENSG00000214265	SNRPN,ENSG00000214265	1.0,1.0
chr15	24973173.0	24973338.0										3.04452	5.56315	3.44972										ENSG00000128739,ENSG00000214265	SNRPN,ENSG00000214265	1.0,1.0
chr15	24973207.0	24973369.0													2.86567	5.4854	3.17998							ENSG00000128739,ENSG00000214265	SNRPN,ENSG00000214265	1.0,1.0
chr15	24973215.0	24973404.0													3.73958	9.45469	6.39306							ENSG00000128739,ENSG00000214265	SNRPN,ENSG00000214265	1.0,1.0
chr15	24974890.0	24975151.0													2.59209	4.44627	2.42473							ENSG00000128739,ENSG00000214265	SNRPN,ENSG00000214265	1.0,1.0
chr15	24974905.0	24975204.0													3.61991	9.10215	5.89009							ENSG00000128739,ENSG00000214265	SNRPN,ENSG00000214265	1.0,1.0
chr15	24976422.0	24976573.0													2.72921	4.95654	2.80222							ENSG00000128739,ENSG00000214265	SNRPN,ENSG00000214265	1.0,1.0
chr15	24978195.0	24978402.0													2.65178	4.59748	2.54613							ENSG00000128739,ENSG00000214265	SNRPN,ENSG00000214265	1.0,1.0
chr15	24983879.0	24984080.0													3.43618	7.62582	4.72974							ENSG00000214265	ENSG00000214265	1.0
chr15	25021882.0	25022032.0													3.0718	6.41761	3.82853
chr15	25026734.0	25026884.0													2.57714	4.25874	2.27398
chr15	25029839.0	25030056.0													3.86571	9.55291	6.26097
chr15	25034597.0	25034753.0													3.14983	6.42641	3.82564
chr15	25038797.0	25038947.0													2.57714	4.25874	2.27398
chr15	25050474.0	25050649.0										2.72405	4.45151	2.49176
chr15	25051155.0	25051370.0							2.48042	4.16025	2.29048
chr15	25051281.0	25051431.0							2.66293	4.6256	2.65369
chr15	25051627.0	25051864.0										2.24719	4.93713	2.97689
chr15	25051748.0	25051965.0							2.38693	3.91772	2.11112
chr15	25052633.0	25052930.0										2.32708	3.63695	1.84921
chr15	25052633.0	25053288.0							2.62829	4.84774	2.85574
chr15	25052888.0	25053092.0										2.80741	6.02164	3.73493
chr15	25053101.0	25053413.0										2.46513	6.747	4.48135
chr15	25053253.0	25053412.0													2.23642	4.55234	2.51012
chr15	25055961.0	25056141.0							3.09328	8.27742	5.98665
chr15	25058073.0	25058331.0							2.32558	4.12907	2.23614
chr15	25058313.0	25058532.0													2.42252	6.01901	3.54164
chr15	25059232.0	25059382.0													2.0438	4.50365	2.48849
chr15	25061680.0	25061834.0										2.51329	5.24852	3.08326
chr15	25064218.0	25064450.0							2.30389	3.94345	2.13012
chr15	25067140.0	25067298.0													2.17539	4.76179	2.63151
chr15	25071765.0	25072195.0							2.78908	5.79458	3.68669
chr15	25071842.0	25072053.0										2.20294	4.98385	3.0177
chr15	25072405.0	25072617.0							2.90055	5.57735	3.51864																					0.005674	1.0
chr15	25072782.0	25072958.0													2.18541	4.69389	2.62362
chr15	25072818.0	25073062.0										2.1785	4.66658	2.75226
chr15	25072911.0	25073088.0										3.05344	6.9557	4.71688
chr15	25076066.0	25076231.0							2.31284	3.72355	1.91174
chr15	25077576.0	25077800.0										2.40642	3.83626	2.02295
chr15	25078284.0	25078434.0										2.5	4.2107	2.23146
chr15	25081571.0	25081738.0													2.52752	6.01883	3.5314
chr15	25081741.0	25081892.0										3.19072	6.5337	4.18965
chr15	25082966.0	25083128.0							2.97097	5.94976	3.83156
chr15	25088361.0	25088555.0							2.58876	3.9868	2.13746
chr15	25089224.0	25089382.0										2.83286	5.22362	3.16146
chr15	25090635.0	25090827.0										2.85714	5.81767	3.57027
chr15	25091382.0	25091573.0							2.59089	4.1418	2.2739
chr15	25092361.0	25092605.0													3.37478	10.61953	7.11785
chr15	25092366.0	25092572.0										2.77091	6.41773	4.20619
chr15	25092452.0	25092634.0													2.60996	5.71693	3.34598
chr15	25094548.0	25094819.0										2.72405	4.45151	2.49176
chr15	25097781.0	25097969.0													3.0718	6.41761	3.82853
chr15	25097820.0	25097970.0										2.72405	4.45151	2.49176
chr15	25099030.0	25099197.0													2.80469	5.32355	2.99547
chr15	25099280.0	25099430.0							2.59089	4.1418	2.2739
chr15	25099326.0	25099491.0													3.68444	9.0408	5.83763
chr15	25099341.0	25099658.0													3.14983	6.42641	3.82564
chr15	25109591.0	25109881.0													3.00666	5.85437	3.40661
chr15	25109598.0	25109848.0													2.72921	4.95654	2.80222
chr15	25109656.0	25109839.0							2.56265	3.92802	2.0566
chr15	25110267.0	25110480.0													2.65734	4.61152	2.55729
chr15	25133025.0	25133227.0													2.67113	4.80522	2.61746
chr15	25133852.0	25134002.0										2.88428	4.99607	2.95408
chr15	25133862.0	25134022.0													3.29301	7.01714	4.26695
chr15	25133877.0	25134049.0													2.80469	5.32355	2.99547
chr15	25134516.0	25134824.0													2.59275	4.44797	2.44324															0.006965	1.0
chr15	25134703.0	25135005.0										3.20476	6.15169	3.97675
chr15	25136135.0	25136452.0							5.28547	15.396	12.88217
chr15	25136172.0	25136415.0							4.11494	10.23693	7.8534
chr15	25136188.0	25136452.0							7.44269	27.07854	24.48107
chr15	25136198.0	25136410.0				3.12379	5.55092	3.74364
chr15	25136251.0	25136417.0				4.18653	11.89177	9.98699
