## Supplementary material for "Multi-omics Differential Inference for Functional Interpretation (MoDIFI): A Statistical Framework to Prioritize Cell Lines for Neurodevelopmental Variants": Table2.tsv (part 74 of 1071)

Chrom_Human	Start_Human	End_Human	Chrom_Mouse	Start_Mouse	End_Mouse	HEK293_Signal	HEK293_pvalue	HEK293_qvalue	IMR32_Signal	IMR32_pvalue	IMR32_qvalue	SHSY5Y_Signal	SHSY5Y_pvalue	SHSY5Y_qvalue	SKNSH_Signal	SKNSH_pvalue	SKNSH_qvalue	HT22_Signal	HT22_pvalue	HT22_qvalue	neuro2a_Signal	neuro2a_pvalue	neuro2a_qvalue	GeneID_Human	GeneName_Human	OverLapWithinGene	OverLapinPRO	AutismGene	deNovo	deNovo_HitPromoter	most_severe_consequence from VEP	PGC	numVariantPGC
chr15	25136255.0	25136434.0										3.52524	7.38938	5.11599
chr15	25136691.0	25136867.0													2.74689	5.16892	2.97587
chr15	25136783.0	25136954.0													2.75103	5.01307	2.82753
chr15	25137506.0	25137767.0													3.46535	8.6379	5.5417
chr15	25137546.0	25137852.0													3.76045	9.25708	6.03777
chr15	25141981.0	25142131.0													2.59275	4.44797	2.44324
chr15	25143114.0	25143283.0													3.00666	5.85437	3.40661
chr15	25147123.0	25147304.0													3.00214	6.03368	3.57549
chr15	25169302.0	25169494.0										2.41306	3.72012	1.84006
chr15	25170079.0	25170311.0							2.40249	3.4323	1.65582																		1.0	1.0	intron_variant
chr15	25170095.0	25170383.0										3.03249	5.92121	3.78047															1.0	1.0	intron_variant
chr15	25170535.0	25170706.0													2.95243	6.83333	4.16138
chr15	25170898.0	25171142.0										2.2231	4.50425	2.63407
chr15	25170982.0	25171401.0										2.50494	4.22342	2.32334
chr15	25171216.0	25171642.0										2.19531	4.5135	2.64209
chr15	25171251.0	25171431.0							2.63523	4.55567	2.63091
chr15	25171930.0	25172100.0										2.40506	3.96497	2.09484
chr15	25171962.0	25172555.0													2.70522	6.3585	3.81922
chr15	25172178.0	25172543.0										2.83487	8.73597	6.26253
chr15	25172922.0	25173221.0										2.34055	3.92189	1.99692
chr15	25173175.0	25173482.0							3.011	6.82634	4.7158
chr15	25176413.0	25176730.0													2.1461	4.01551	2.08416
chr15	25178069.0	25178241.0							2.21987	3.7034	1.91432
chr15	25178234.0	25178439.0													2.22032	4.26894	2.26352
chr15	25179719.0	25180037.0													2.13943	4.30445	2.31073
chr15	25183541.0	25184041.0							2.39726	5.12743	3.13153
chr15	25184731.0	25184976.0										2.07123	5.1996	3.1761
chr15	25186460.0	25186644.0										2.57843	6.06121	3.77128
chr15	25188343.0	25188493.0													2.19324	5.38006	3.14777
chr15	25188585.0	25188735.0										2.17906	3.80309	1.9938
chr15	25188918.0	25189068.0													2.08024	4.66491	2.61964
chr15	25195698.0	25195916.0													2.44962	5.72213	3.32805
chr15	25196193.0	25196353.0							2.53906	5.33296	3.27734
chr15	25196305.0	25196490.0										2.16333	5.55956	3.49288															1.0	1.0	intron_variant
chr15	25199157.0	25199452.0													2.49494	6.7415	4.08637												1.0	1.0	non_coding_transcript_exon_variant
chr15	25202081.0	25202296.0										2.53295	8.64304	6.17586
chr15	25203565.0	25203731.0										2.44013	5.14304	2.98928
chr15	25203594.0	25203824.0										3.19458	8.84694	6.49283
chr15	25205161.0	25205392.0										2.6827	6.27966	3.97221
chr15	25205487.0	25205637.0							2.09924	3.4551	1.6759
chr15	25209332.0	25209676.0							2.31388	4.21742	2.34769
chr15	25212579.0	25212784.0										2.16314	3.86052	2.04374
chr15	25212952.0	25213102.0										2.21435	4.1365	2.18121
chr15	25212979.0	25213173.0													2.22299	4.95463	2.74082
chr15	25216838.0	25217075.0							2.37869	4.67336	2.73994
chr15	25216955.0	25217117.0										2.20264	4.09789	2.14787
chr15	25217268.0	25217562.0							2.72408	6.75342	4.57549
chr15	25219671.0	25219821.0							2.35935	4.73816	2.77864
chr15	25219674.0	25219824.0													2.13904	4.82081	2.7462
chr15	25224761.0	25225024.0										2.27393	6.45348	4.2383
chr15	25226093.0	25226295.0										2.13358	3.66201	1.82343
chr15	25227817.0	25228000.0													2.21811	4.71071	2.63151
chr15	25231447.0	25231599.0										2.09242	3.63297	1.79919
chr15	25231672.0	25231892.0							2.59624	5.97462	3.86495
chr15	25235118.0	25235329.0													2.06566	3.93092	2.01566
chr15	25235127.0	25235540.0													2.33133	5.51388	3.18147
chr15	25237058.0	25237239.0													2.15883	4.27121	2.26352
chr15	25237152.0	25237302.0										2.33536	4.53281	2.48419
chr15	25237418.0	25237590.0							2.26095	4.17265	2.30163
chr15	25243891.0	25244057.0										2.05851	4.85223	2.90298
chr15	25247993.0	25248143.0													2.30309	4.42766	2.3623
chr15	25248048.0	25248224.0				2.61658	4.66205	2.99972
chr15	25248541.0	25248764.0										2.61153	5.26203	3.09543
chr15	25248569.0	25248886.0										2.54181	7.094	4.79632
chr15	25248569.0	25249174.0							2.47845	4.71437	2.75691
chr15	25249336.0	25249505.0													2.49666	5.47713	3.15165
chr15	25249905.0	25250429.0													2.4735	5.39606	3.16086
chr15	25250029.0	25250211.0										2.6361	5.18066	3.12243
chr15	25250382.0	25250544.0										2.89474	5.74298	3.50235
chr15	25250451.0	25250639.0							2.58807	4.28548	2.37607
chr15	25250655.0	25250849.0										2.73973	5.48173	3.39708
chr15	25251867.0	25252064.0													2.5286	4.57382	2.52713
chr15	25251909.0	25252219.0										3.23292	6.64381	4.43678
chr15	25253753.0	25253910.0													2.67113	4.80522	2.61746
chr15	25264242.0	25264503.0													2.59275	4.44797	2.44324
chr15	25264244.0	25264517.0													3.86571	9.55291	6.26097
chr15	25268280.0	25268430.0				2.7767	4.40446	2.66454
chr15	25269171.0	25269403.0													2.93824	5.86127	3.39868
chr15	25269196.0	25269574.0													3.00214	6.03368	3.57549
chr15	25287655.0	25287907.0													2.59275	4.44797	2.44324
chr15	25294288.0	25294440.0													2.86567	5.4854	3.17998
chr15	25301684.0	25301860.0										2.63418	4.24306	2.23146
chr15	25316020.0	25316182.0							2.72282	4.44868	2.4931
chr15	25322184.0	25322334.0													2.56583	4.3794	2.37079
chr15	25322760.0	25322929.0							3.84398	8.69787	6.3948
chr15	25322794.0	25322944.0										3.09904	5.89258	3.6165
chr15	25323018.0	25323168.0							2.56265	3.92802	2.0566
chr15	25323148.0	25323326.0							2.59089	4.1418	2.2739
chr15	25323221.0	25323409.0													2.44173	4.46829	2.45962
chr15	25323278.0	25323496.0							2.56265	3.92802	2.0566
chr15	25323979.0	25324203.0							4.11494	10.23693	7.8534
chr15	25324387.0	25324537.0										2.29555	3.31609	1.53155
chr15	25324464.0	25324625.0													3.07377	7.81072	4.97285
chr15	25324981.0	25325131.0							2.42696	3.48601	1.71883
chr15	25324986.0	25325136.0										2.65226	5.85781	3.73017
chr15	25325360.0	25325673.0													2.64836	5.84485	3.39868
chr15	25327905.0	25328204.0										2.76243	5.04254	2.89957
chr15	25327967.0	25328324.0										2.76105	4.88128	2.8840700000000004
chr15	25328015.0	25328222.0										2.77537	7.11131	4.801
chr15	25329278.0	25329445.0										2.83582	5.05628	3.00885
chr15	25329777.0	25330142.0							5.8498	18.51225	16.0503
chr15	25329785.0	25330042.0							5.19143	17.69047	15.12699
chr15	25329808.0	25330113.0							3.50532	7.57549	5.32657
chr15	25330321.0	25330471.0										2.44835	3.66849	1.82891
chr15	25331472.0	25331760.0										2.4888	5.02713	3.05546															1.0	0.0	intron_variant
chr15	25331495.0	25331743.0							2.66293	4.6256	2.65369																		1.0	0.0	intron_variant
chr15	25331520.0	25331851.0													2.69291	5.83085	3.46288
chr15	25332199.0	25332388.0							2.8957	5.20315	3.1751
chr15	25333209.0	25333506.0										2.94408	5.32098	3.12037
chr15	25335883.0	25336097.0													2.59275	4.44797	2.44324							ENSG00000114062	UBE3A	1.0		UBE3A
chr15	25342721.0	25342965.0							3.20051	6.35017	4.19687													ENSG00000114062	UBE3A	1.0		UBE3A
chr15	25342727.0	25342926.0													2.53757	4.30715	2.26352							ENSG00000114062	UBE3A	1.0		UBE3A
chr15	25345968.0	25346251.0				3.99151	8.79604	6.86468																ENSG00000114062	UBE3A	1.0		UBE3A
chr15	25346030.0	25346325.0				2.86079	5.11766	3.38298																ENSG00000114062	UBE3A	1.0		UBE3A
chr15	25346040.0	25346216.0				2.61658	4.66205	2.99972																ENSG00000114062	UBE3A	1.0		UBE3A
chr15	25346090.0	25346325.0							4.69213	12.39776	10.06689													ENSG00000114062	UBE3A	1.0		UBE3A
chr15	25346126.0	25346305.0													2.57714	4.25874	2.27398							ENSG00000114062	UBE3A	1.0		UBE3A
chr15	25349834.0	25350167.0													2.72921	4.95654	2.80222							ENSG00000114062	UBE3A	1.0		UBE3A
chr15	25359435.0	25359585.0													2.59275	4.44797	2.44324							ENSG00000114062	UBE3A	1.0		UBE3A
chr15	25366762.0	25366914.0													2.86349	5.30183	3.00837							ENSG00000114062	UBE3A	1.0		UBE3A
chr15	25368982.0	25369132.0				2.7767	4.40446	2.66454																ENSG00000114062	UBE3A	1.0		UBE3A
chr15	25374260.0	25374434.0				3.40156	7.98737	6.18																ENSG00000114062	UBE3A	1.0		UBE3A
chr15	25388427.0	25388577.0													2.57714	4.25874	2.27398							ENSG00000114062	UBE3A	1.0		UBE3A
chr15	25390599.0	25390895.0													4.15205	10.91599	7.41112							ENSG00000114062	UBE3A	1.0		UBE3A
chr15	25390746.0	25390938.0													2.80469	5.32355	2.99547							ENSG00000114062	UBE3A	1.0		UBE3A
chr15	25392560.0	25392710.0				2.60316	3.86825	2.16857																ENSG00000114062	UBE3A	1.0		UBE3A
chr15	25392563.0	25392743.0				3.79405	9.87456	8.01489																ENSG00000114062	UBE3A	1.0		UBE3A
chr15	25392595.0	25392753.0				3.61362	8.09954	6.23419																ENSG00000114062	UBE3A	1.0		UBE3A
chr15	25402041.0	25402500.0													3.57936	8.25176	5.21485							ENSG00000114062	UBE3A	1.0		UBE3A
chr15	25402144.0	25402329.0													2.67113	4.80522	2.61746							ENSG00000114062	UBE3A	1.0		UBE3A
chr15	25402144.0	25402402.0													3.00214	6.03368	3.57549							ENSG00000114062	UBE3A	1.0		UBE3A
chr15	25402263.0	25402610.0							2.8957	5.20315	3.1751													ENSG00000114062	UBE3A	1.0		UBE3A
chr15	25402488.0	25402741.0										2.56381	3.93063	2.06466										ENSG00000114062	UBE3A	1.0		UBE3A
chr15	25409739.0	25409897.0													2.72031	4.76963	2.63151							ENSG00000114062	UBE3A	1.0		UBE3A
chr15	25416734.0	25416884.0				2.95025	4.96578	3.1903																ENSG00000114062	UBE3A	1.0		UBE3A
chr15	25416756.0	25416934.0				3.00907	6.24417	4.50048																ENSG00000114062	UBE3A	1.0		UBE3A
chr15	25416766.0	25416928.0				2.71022	4.58182	2.88111																ENSG00000114062	UBE3A	1.0		UBE3A
chr15	25424460.0	25424610.0													2.67113	4.80522	2.61746							ENSG00000114062	UBE3A	1.0		UBE3A
chr15	25426777.0	25426940.0										2.56381	3.93063	2.06466										ENSG00000114062	UBE3A	1.0		UBE3A
chr15	25426898.0	25427485.0				3.991515	8.877615	6.9513750000000005																ENSG00000114062	UBE3A	1.0		UBE3A
chr15	25426906.0	25427396.0							2.8829849999999997	5.094645	3.109635													ENSG00000114062	UBE3A	1.0		UBE3A
chr15	25426954.0	25427728.0				3.85946	10.346285	8.48649																ENSG00000114062	UBE3A	1.0		UBE3A
chr15	25426989.0	25427434.0				4.96873	14.51435	12.49151																ENSG00000114062	UBE3A	1.0		UBE3A
chr15	25432031.0	25432183.0													2.53757	4.30715	2.26352							ENSG00000114062	UBE3A	1.0		UBE3A
chr15	25434972.0	25435149.0													2.86567	5.4854	3.17998							ENSG00000114062	UBE3A	1.0		UBE3A
chr15	25437824.0	25438569.0				6.370965	39.930835	37.58209																ENSG00000114062	UBE3A	1.0		UBE3A
chr15	25437827.0	25438559.0				6.59708	68.48746	66.15808																ENSG00000114062	UBE3A	1.0		UBE3A
chr15	25437832.0	25439673.0				6.376115	50.5995625	48.1944																ENSG00000114062	UBE3A	0.65		UBE3A
chr15	25437898.0	25438582.0							3.68846	11.62353	9.31557													ENSG00000114062	UBE3A	1.0		UBE3A
chr15	25437921.0	25438501.0										2.29976	4.90109	2.94551										ENSG00000114062	UBE3A	1.0		UBE3A
chr15	25437923.0	25438558.0							5.95041	33.27297	30.5981													ENSG00000114062	UBE3A	1.0		UBE3A
chr15	25437991.0	25438584.0										3.1107	8.74332	6.2468										ENSG00000114062	UBE3A	1.0		UBE3A
chr15	25438078.0	25439680.0										5.549199999999999	34.35050666666667	31.583906666666664										ENSG00000114062	UBE3A	0.59		UBE3A
chr15	25438108.0	25438554.0							5.87952	28.41578	25.63737													ENSG00000114062	UBE3A	1.0		UBE3A
chr15	25438286.0	25438478.0													2.72031	4.76963	2.63151							ENSG00000114062	UBE3A	1.0		UBE3A
chr15	25438656.0	25439426.0							6.290655	35.857825	33.139739999999996													ENSG00000114062	UBE3A		0.52	UBE3A
chr15	25438667.0	25439419.0							6.95146	48.84891	46.1682													ENSG00000114062	UBE3A		0.53	UBE3A
chr15	25438667.0	25439621.0							4.754696666666667	19.951696666666667	17.52019													ENSG00000114062	UBE3A		0.63	UBE3A
chr15	25438694.0	25439549.0				12.14762	169.10249	166.31339																ENSG00000114062	UBE3A		0.61	UBE3A
chr15	25438724.0	25439453.0										6.5047	40.79424	37.55369										ENSG00000114062	UBE3A		0.59	UBE3A
chr15	25438748.0	25439541.0				8.70272	64.28728	61.71494																ENSG00000114062	UBE3A		0.65	UBE3A
chr15	25438751.0	25439322.0										7.71325	47.67397	44.4995										ENSG00000114062	UBE3A		0.52	UBE3A
chr15	25438883.0	25439249.0													4.27447	13.95869	10.57863							ENSG00000114062	UBE3A		0.61	UBE3A
chr15	25441279.0	25441443.0													2.81313	5.34603	3.04443							ENSG00000114062	UBE3A		1.0	UBE3A
chr15	25442080.0	25442277.0													3.06122	6.58533	3.98971							ENSG00000114062	UBE3A		1.0	UBE3A
chr15	25442603.0	25442853.0													2.54521	4.3267	2.32833							ENSG00000114062	UBE3A		1.0	UBE3A
chr15	25442662.0	25442855.0													2.66371	5.4199	3.07576							ENSG00000114062	UBE3A		1.0	UBE3A
chr15	25450816.0	25450993.0													3.1386	6.60061	3.98971
chr15	25451101.0	25451367.0													2.53757	4.30715	2.26352
chr15	25451156.0	25451362.0										2.42212	4.67948	2.75226
chr15	25461791.0	25461941.0							3.36348	6.75699	4.56345
chr15	25465664.0	25465978.0													2.68456	4.84032	2.6882
chr15	25465721.0	25466042.0							2.75056	4.51255	2.59129
chr15	25465755.0	25465978.0										2.78913	4.77079	2.6581
chr15	25466090.0	25466490.0													2.59275	4.44797	2.44324
chr15	25466178.0	25466363.0													2.66312	4.78425	2.61746
chr15	25466251.0	25466495.0							3.52365	7.38541	5.15114
chr15	25466986.0	25467466.0										2.7116550000000004	4.506925	2.44478
chr15	25466999.0	25467239.0							2.42696	3.48601	1.71883
chr15	25467093.0	25467243.0							2.56265	3.92802	2.0566
chr15	25467954.0	25468155.0							2.42696	3.48601	1.71883
chr15	25467966.0	25468302.0										2.47923	3.73894	1.84006
chr15	25468074.0	25468287.0							2.40249	3.4323	1.65582
chr15	25469427.0	25469698.0							4.04494	9.48556	7.24291
chr15	25469462.0	25469663.0							2.40249	3.4323	1.65582
chr15	25473174.0	25473350.0										2.94408	5.32098	3.12037
chr15	25476892.0	25477092.0													2.63947	5.03435	2.80651
chr15	25477068.0	25477489.0													2.48815	4.46166	2.45426
chr15	25478402.0	25478588.0													2.83871	5.58959	3.26563
chr15	25479441.0	25480057.0													3.018095	6.473515	3.966909999999999
chr15	25480235.0	25480458.0													2.86567	5.4854	3.17998
chr15	25480267.0	25480461.0										2.62397	5.60905	3.50889
chr15	25480949.0	25481519.0							2.64274	4.212655	2.31012
chr15	25480950.0	25481376.0													3.08104	6.44304	3.91136
chr15	25480960.0	25481414.0													3.09056	6.392945	3.831375
chr15	25481219.0	25481414.0										2.94408	5.32098	3.12037
chr15	25481234.0	25481806.0										3.52524	7.38938	5.11599
chr15	25481457.0	25481810.0				3.29734	6.1587	4.32259
chr15	25481513.0	25481822.0				2.61658	4.66205	2.99972
chr15	25486105.0	25486645.0													3.29301	7.01714	4.26695
chr15	25486241.0	25486483.0							3.04315	5.55986	3.46776
chr15	25486308.0	25486520.0													2.86567	5.4854	3.17998
chr15	25504022.0	25504234.0										3.37237	10.15863	7.57305
chr15	25504560.0	25504742.0													2.6158	5.27499	3.00837															0.00684	1.0
chr15	25506259.0	25506571.0							2.70701	4.41217	2.48941
chr15	25506266.0	25506494.0													3.33507	9.12754	5.91173
chr15	25506940.0	25507141.0													2.40964	4.37505	2.31943
chr15	25506967.0	25507166.0													2.33148	4.27102	2.28371
chr15	25506991.0	25507276.0										2.55034	4.33981	2.31578
chr15	25507023.0	25507359.0													2.9383	7.3449	4.55483
chr15	25507200.0	25507594.0										2.5701099999999997	4.39968	2.46543
chr15	25510277.0	25510444.0							2.69414	4.3824	2.46264																		1.0	0.0	intron_variant
chr15	25513866.0	25514265.0													3.76372	11.59874	7.94623
chr15	25514684.0	25515014.0										3.56037	7.71764	5.428
chr15	25515670.0	25515849.0										2.95203	5.52611	3.30582
chr15	25515672.0	25515901.0													2.90017	6.48467	3.94603
chr15	25515693.0	25516105.0										2.63672	5.80616	3.68407
chr15	25515713.0	25515990.0										3.51157	7.35518	5.09397
chr15	25516230.0	25516429.0										2.7671	4.71823	2.64617
chr15	25516286.0	25516509.0													2.90038	5.93998	3.47707
chr15	25516409.0	25516593.0													2.58368	4.87613	2.67553
chr15	25524309.0	25524517.0													3.00666	5.85437	3.40661
chr15	25524335.0	25524506.0													3.00214	6.03368	3.57549
chr15	25525799.0	25526037.0													2.86567	5.4854	3.17998
chr15	25525809.0	25525959.0							2.40249	3.4323	1.65582
chr15	25525890.0	25526040.0													2.53757	4.30715	2.26352
chr15	25526427.0	25526605.0													2.59275	4.44797	2.44324
chr15	25527101.0	25527426.0													2.57714	4.25874	2.27398
chr15	25527692.0	25528049.0													3.43171	7.84393	4.91273
chr15	25527762.0	25528042.0													3.64322	9.42015	6.1615
chr15	25527830.0	25527999.0										2.42212	4.67948	2.75226
chr15	25527886.0	25528134.0										2.47923	3.73894	1.84006
chr15	25528401.0	25528561.0										2.56381	3.93063	2.06466
chr15	25528429.0	25528612.0													2.9484	6.26125	3.76266
chr15	25530800.0	25531048.0													3.14983	6.42641	3.82564
chr15	25531527.0	25531807.0										2.78913	4.77079	2.6581
chr15	25537710.0	25537935.0													2.67113	4.80522	2.61746
chr15	25538544.0	25539019.0													2.68371	4.99846	2.83626
chr15	25540560.0	25540710.0										3.08166	5.84966	3.59936
chr15	25542722.0	25542975.0							2.56265	3.92802	2.0566
chr15	25543123.0	25543632.0										6.01173	20.62566	17.94651
chr15	25543150.0	25543477.0							2.42696	3.48601	1.71883
chr15	25543169.0	25543615.0							2.743295	4.672475	2.7245
chr15	25543187.0	25543520.0										3.8738	9.04085	6.52556
chr15	25543227.0	25543472.0							3.84398	8.69787	6.3948
chr15	25543237.0	25543557.0										3.53226	10.51752	7.90703
chr15	25543287.0	25543447.0				2.61658	4.66205	2.99972
chr15	25543438.0	25543712.0													3.29114	7.66574	4.84455
chr15	25543468.0	25543677.0													2.72031	4.76963	2.63151
chr15	25543865.0	25544015.0										2.36769	3.61109	1.82685
chr15	25544040.0	25544327.0							2.42696	3.48601	1.71883
chr15	25544112.0	25544396.0							2.59089	4.1418	2.2739
chr15	25544799.0	25545011.0													3.14983	6.42641	3.82564
chr15	25545088.0	25545354.0				7.80948	27.59723	25.33812
chr15	25545088.0	25545378.0				11.12048	61.39613	59.03054
chr15	25545095.0	25545322.0				6.92611	25.57102	23.38205
chr15	25548519.0	25548934.0										2.72405	4.45151	2.49176
chr15	25548834.0	25548997.0							2.56265	3.92802	2.0566
chr15	25552715.0	25552870.0													2.56082	4.51462	2.49734
chr15	25553804.0	25554078.0										3.2295	8.76016	6.27299
chr15	25555346.0	25555503.0										2.59928	4.31287	2.29223
chr15	25555899.0	25556082.0							3.07415	5.63398	3.59761
chr15	25557590.0	25557760.0										2.88428	4.99607	2.95408
chr15	25557914.0	25558071.0													3.06966	7.00494	4.26695
chr15	25558613.0	25558815.0							2.75056	4.51255	2.59129
chr15	25559415.0	25559565.0										2.56381	3.93063	2.06466
chr15	25559547.0	25559731.0													2.59594	5.0628	2.86785
chr15	25559563.0	25559739.0				2.61658	4.66205	2.99972
chr15	25563291.0	25563541.0										2.92673	7.12029	4.801
chr15	25566001.0	25566176.0										3.71884	8.37512	5.89448
chr15	25567836.0	25568202.0													2.92683	6.19868	3.68898
chr15	25574140.0	25574318.0													2.977	5.96603	3.49836
chr15	25576841.0	25577062.0										2.94408	5.32098	3.12037
chr15	25579041.0	25579273.0													4.00888	10.22697	6.82376
chr15	25579104.0	25579489.0													3.41152	7.7875	4.87466
chr15	25579377.0	25579568.0													3.14983	6.42641	3.82564
chr15	25583115.0	25583283.0													2.59275	4.44797	2.44324
chr15	25583514.0	25583684.0													2.72921	4.95654	2.80222
chr15	25588015.0	25588387.0				3.086635	5.963699999999999	4.18428
chr15	25588023.0	25588399.0				3.4669749999999997	8.309975	6.49454
chr15	25588137.0	25588389.0				2.60316	3.86825	2.16857
chr15	25588866.0	25589346.0													2.67113	4.80522	2.61746
chr15	25589138.0	25589501.0										2.63418	4.24306	2.23146
chr15	25596283.0	25596441.0													3.28093	7.20167	4.42044
chr15	25596290.0	25596440.0										2.63418	4.24306	2.23146
chr15	25596718.0	25596885.0										2.62397	5.60905	3.50889
chr15	25596730.0	25596945.0													2.58679	4.43281	2.44324
chr15	25596861.0	25597363.0										2.88428	4.99607	2.95408
chr15	25596950.0	25597260.0													3.70625	9.10308	5.90473
chr15	25605163.0	25605577.0				4.21589	10.80197	8.85933
chr15	25605175.0	25605608.0				3.46697	8.531039999999999	6.7326950000000005
chr15	25605198.0	25605644.0				4.3386	10.22652	8.25535
chr15	25607333.0	25607483.0										2.72489	6.09774	3.91889
chr15	25607367.0	25607661.0													3.1386	6.60061	3.98971
chr15	25609365.0	25609780.0													2.7919	5.056555	2.840295
chr15	25609561.0	25609811.0													3.73958	9.45469	6.39306
chr15	25609586.0	25609794.0													3.85604	10.32512	6.88852
chr15	25613080.0	25613413.0													2.90046	5.75859	3.37929
chr15	25613912.0	25614062.0							2.59089	4.1418	2.2739
chr15	25614778.0	25614928.0										2.63418	4.24306	2.23146
chr15	25616595.0	25616855.0										2.70056	4.39725	2.47703
chr15	25618577.0	25619012.0										2.57186	4.09712	2.21179
chr15	25618615.0	25618765.0													2.62829	4.84774	2.65245
chr15	25618615.0	25618947.0													2.76442	5.55285	3.21304
chr15	25618615.0	25619032.0													2.82992	6.26476	3.765585
chr15	25618655.0	25618970.0							3.50532	7.57549	5.32657
chr15	25618655.0	25619044.0										3.33497	9.57185	7.02573
chr15	25618755.0	25618915.0							2.58876	3.9868	2.13746
chr15	25618850.0	25619037.0				2.74741	5.17031	3.4784
chr15	25618918.0	25619091.0													2.57511	4.70207	2.58587
chr15	25622370.0	25622553.0							2.56265	3.92802	2.0566
chr15	25623671.0	25623855.0													2.62439	5.30102	3.00837
chr15	25623715.0	25623977.0													3.01568	6.64786	4.02889
chr15	25624672.0	25624947.0										2.47923	3.73894	1.84006
chr15	25624834.0	25624989.0										3.20476	6.15169	3.97675
chr15	25624966.0	25625220.0							4.85393	13.16336	10.81307
chr15	25626461.0	25626642.0													3.05538	6.56867	3.98971
chr15	25626901.0	25627051.0													2.67113	4.80522	2.61746
chr15	25630120.0	25630332.0							2.56265	3.92802	2.0566
chr15	25630187.0	25630556.0													2.86349	5.30183	3.00837
chr15	25630786.0	25631183.0													3.48993	8.24117	5.25407
chr15	25631528.0	25631736.0													2.72921	4.95654	2.80222
chr15	25633946.0	25634223.0													2.86349	5.30183	3.00837
chr15	25633957.0	25634198.0										2.72405	4.45151	2.49176
chr15	25634046.0	25634237.0													2.67113	4.80522	2.61746
chr15	25635076.0	25635538.0				5.900494999999999	18.196635	16.101399999999998
chr15	25635095.0	25635551.0				12.29794	71.58452	69.1639
chr15	25635174.0	25635551.0				8.43179	35.17855	32.88443
chr15	25642311.0	25642749.0													2.72921	4.95654	2.80222
chr15	25643111.0	25643336.0													2.59275	4.44797	2.44324
chr15	25643948.0	25644551.0				12.14808	54.66979	52.16438
chr15	25643963.0	25644573.0				13.802475	86.092445	83.614485
chr15	25643963.0	25644592.0				12.42183	64.35407	61.833945
chr15	25644133.0	25644347.0													3.10954	6.32007	3.78799
chr15	25644173.0	25644409.0										4.32643	10.80022	8.36439
chr15	25645268.0	25645504.0													2.80469	5.32355	2.99547
chr15	25645678.0	25645832.0										3.12858	8.19997	5.76339
chr15	25648101.0	25648283.0													2.60201	4.92825	2.7594
chr15	25648544.0	25648772.0													2.57913	4.86319	2.78026
chr15	25649778.0	25649969.0										2.72405	4.45151	2.49176
chr15	25649927.0	25650089.0										2.63418	4.24306	2.23146
chr15	25649986.0	25650136.0													3.05344	6.9557	4.28275
chr15	25650257.0	25650438.0										2.78913	4.77079	2.6581
chr15	25650748.0	25650929.0													2.45327	4.36447	2.31048
chr15	25654300.0	25654483.0													3.21782	7.44934	4.62603
chr15	25655109.0	25655274.0													2.56125	4.96049	2.74541
chr15	25655152.0	25655314.0										3.25399	6.48465	4.14416
chr15	25656147.0	25656330.0										2.88428	4.99607	2.95408
chr15	25657607.0	25657824.0													2.76498	5.72307	3.37485
chr15	25657926.0	25658222.0													2.5746	4.85029	2.7699
chr15	25657928.0	25658091.0							2.58876	3.9868	2.13746
chr15	25657999.0	25658250.0													2.39144	3.92947	2.01446
chr15	25658568.0	25658758.0													2.90621	5.77424	3.39214
chr15	25659252.0	25659564.0										3.84571	8.7023	6.35393																		0.009912	1.0
chr15	25659318.0	25659531.0													3.28767	7.22028	4.43617															0.009912	1.0
chr15	25659352.0	25659574.0										3.12858	8.19997	5.76339																		0.009912	1.0
chr15	25659388.0	25659674.0							2.91236	5.062	3.07886																					0.009912	1.0
chr15	25659424.0	25659599.0							2.74329	4.66126	2.70878
chr15	25664649.0	25664949.0													2.47496	4.42494	2.35986
chr15	25664776.0	25664957.0				2.60316	3.86825	2.16857
chr15	25665227.0	25665492.0													3.38369	8.38842	5.33053
chr15	25665280.0	25665435.0										2.73556	4.64272	2.66343
chr15	25665306.0	25665716.0										2.73185	4.79846	2.68272
chr15	25666064.0	25666237.0										2.37893	5.06244	3.08647
chr15	25666173.0	25666341.0										2.39268	3.67122	1.83095
chr15	25667928.0	25668090.0							2.70423	5.54171	3.48608
chr15	25669354.0	25670286.0							5.8296	24.54251	21.85075
chr15	25669592.0	25670727.0				9.002126666666667	86.19846333333334	83.65822333333334
chr15	25669716.0	25670296.0										3.12305	6.9634	4.72417
chr15	25669726.0	25670519.0							5.165425	22.42126	20.02751
chr15	25669726.0	25670820.0				9.394786666666668	97.19118666666668	94.63645
chr15	25669738.0	25670693.0				13.29556	174.41871	171.61506
chr15	25669919.0	25670293.0							6.14904	28.68733	25.90376
chr15	25669953.0	25670306.0										3.22581	7.26087	4.85624
chr15	25671086.0	25671236.0													2.68607	5.4872	3.13166
chr15	25671096.0	25671250.0				2.61947	7.28806	5.41268
chr15	25674002.0	25674207.0										3.03907	5.9382	3.6582
chr15	25677559.0	25677714.0													2.40361	4.62175	2.58447
chr15	25678030.0	25678282.0													2.64423	5.04779	2.81752															0.005743	1.0
chr15	25679483.0	25679773.0										2.77962	5.25662	3.09053										ENSG00000206190	ATP10A	1.0			1.0	0.0	missense_variant
chr15	25679547.0	25679759.0				3.47088	6.78805	4.92538																ENSG00000206190	ATP10A	1.0			1.0	0.0	missense_variant
chr15	25679557.0	25679773.0							2.59089	4.1418	2.2739													ENSG00000206190	ATP10A	1.0			1.0	0.0	missense_variant
chr15	25679644.0	25679823.0				2.86079	5.11766	3.38298																ENSG00000206190	ATP10A	1.0			1.0	0.0	missense_variant
chr15	25680389.0	25680566.0													2.52898	5.00992	2.82571							ENSG00000206190	ATP10A	1.0
chr15	25680399.0	25680556.0													2.69192	5.98915	3.57549							ENSG00000206190	ATP10A	1.0
chr15	25680530.0	25680906.0										2.46114	4.11046	2.15891										ENSG00000206190	ATP10A	1.0
chr15	25680762.0	25681008.0										2.77411	5.24188	3.17809										ENSG00000206190	ATP10A	1.0
chr15	25682341.0	25682590.0										2.47557	4.14774	2.25666										ENSG00000206190	ATP10A	1.0
chr15	25682345.0	25682590.0										3.12305	6.9634	4.59052										ENSG00000206190	ATP10A	1.0
chr15	25682357.0	25682687.0										2.41767	5.33298	3.29342										ENSG00000206190	ATP10A	1.0
chr15	25683922.0	25684212.0				4.34993	16.36219	14.30701																ENSG00000206190	ATP10A	1.0
chr15	25683952.0	25684210.0				4.92531	24.12586	22.04565																ENSG00000206190	ATP10A	1.0
chr15	25683962.0	25684174.0				3.47994	10.56299	8.58572																ENSG00000206190	ATP10A	1.0
chr15	25684604.0	25685498.0				7.338993333333334	45.87629333333333	43.56995																ENSG00000206190	ATP10A	1.0
chr15	25684664.0	25685528.0				8.29523	62.32857	59.968909999999994																ENSG00000206190	ATP10A	1.0
chr15	25684921.0	25685491.0				7.588760000000001	45.20786	42.82693																ENSG00000206190	ATP10A	1.0
chr15	25686876.0	25687167.0				3.82208	17.62033	15.62192																ENSG00000206190	ATP10A	1.0
chr15	25686884.0	25687100.0				3.48617	12.94305	10.9557																ENSG00000206190	ATP10A	1.0
chr15	25686924.0	25687125.0				3.51464	12.12128	10.10712																ENSG00000206190	ATP10A	1.0
chr15	25687243.0	25687606.0							3.12945	6.37268	4.2179													ENSG00000206190	ATP10A	1.0
chr15	25687294.0	25687516.0							2.56046	4.21785	2.31554													ENSG00000206190	ATP10A	1.0
chr15	25687466.0	25687637.0													2.67857	6.4252	3.89721							ENSG00000206190	ATP10A	1.0
chr15	25687575.0	25687766.0										2.25806	4.63035	2.74311										ENSG00000206190	ATP10A	1.0
chr15	25688180.0	25688418.0													2.49575	4.62438	2.56787							ENSG00000206190	ATP10A	1.0
chr15	25688963.0	25689133.0							2.66249	4.30898	2.43118													ENSG00000206190	ATP10A	1.0
chr15	25689240.0	25689494.0													2.79799	5.99285	3.52051							ENSG00000206190	ATP10A	1.0
chr15	25689241.0	25689521.0							2.71493	5.08288	3.04713													ENSG00000206190	ATP10A	1.0
chr15	25690625.0	25690827.0										2.41966	5.74056	3.62602										ENSG00000206190	ATP10A	1.0
chr15	25691235.0	25691636.0				7.02179	31.53294	29.2312																ENSG00000206190	ATP10A	1.0
chr15	25691237.0	25691691.0				5.94571	32.00761	29.84833																ENSG00000206190	ATP10A	1.0
chr15	25691249.0	25691712.0				6.50246	33.19226	30.91805																ENSG00000206190	ATP10A	1.0
chr15	25692191.0	25692341.0				2.79627	5.30111	3.51394																ENSG00000206190	ATP10A	1.0
chr15	25693573.0	25693785.0							2.33415	3.77956	1.96106													ENSG00000206190	ATP10A	1.0
chr15	25693599.0	25693766.0										2.40964	3.97688	2.04394										ENSG00000206190	ATP10A	1.0
chr15	25693627.0	25694559.0				3.9147225	14.95588	13.1190725																ENSG00000206190	ATP10A	1.0
chr15	25693653.0	25693823.0							2.87671	5.51454	3.50255													ENSG00000206190	ATP10A	1.0
chr15	25693669.0	25693868.0										2.35205	5.34616	3.30502										ENSG00000206190	ATP10A	1.0
chr15	25693931.0	25694212.0							3.67491	8.76231	6.55316													ENSG00000206190	ATP10A	1.0
chr15	25693975.0	25694202.0				4.88486	14.96291	12.88853																ENSG00000206190	ATP10A	1.0
chr15	25693980.0	25694269.0							2.77411	5.24188	3.21051													ENSG00000206190	ATP10A	1.0
chr15	25694001.0	25694212.0				4.58911	16.64788	14.58895																ENSG00000206190	ATP10A	1.0
chr15	25694035.0	25694221.0							2.66328	4.94305	2.9425													ENSG00000206190	ATP10A	1.0
chr15	25694341.0	25694560.0				2.95567	5.72174	3.90912																ENSG00000206190	ATP10A	1.0
chr15	25694407.0	25694584.0							2.92612	5.46075	3.45212													ENSG00000206190	ATP10A	1.0
chr15	25694439.0	25694639.0							2.57104	4.39268	2.49814													ENSG00000206190	ATP10A	1.0
chr15	25694675.0	25694839.0							2.73411	4.96923	2.96442													ENSG00000206190	ATP10A	1.0
chr15	25694751.0	25695106.0										2.39596	3.94127	2.07394										ENSG00000206190	ATP10A	1.0
chr15	25694775.0	25694935.0													3.01299	7.41025	4.65018							ENSG00000206190	ATP10A	1.0
chr15	25695000.0	25695163.0							2.36275	3.59919	1.80239													ENSG00000206190	ATP10A	1.0
chr15	25695654.0	25695804.0										2.35789	4.98769	3.0211										ENSG00000206190	ATP10A	1.0
chr15	25696325.0	25696492.0							2.44428	3.79482	1.97455													ENSG00000206190	ATP10A	1.0
chr15	25697666.0	25697890.0													4.21172	13.44431	9.6671							ENSG00000206190	ATP10A	1.0
chr15	25702141.0	25702377.0										2.6087	4.7942	2.67915										ENSG00000206190	ATP10A	1.0
chr15	25702808.0	25703036.0							3.35292	6.95345	4.74922													ENSG00000206190	ATP10A	1.0
chr15	25702810.0	25703017.0													3.33519	8.68331	5.58197							ENSG00000206190	ATP10A	1.0
chr15	25702825.0	25702988.0													2.59881	5.22336	3.02033							ENSG00000206190	ATP10A	1.0
chr15	25702828.0	25703099.0										2.30525	4.92131	2.96341										ENSG00000206190	ATP10A	1.0
chr15	25702838.0	25703011.0										2.6081	4.48695	2.52353										ENSG00000206190	ATP10A	1.0
chr15	25703827.0	25704214.0							3.10318	5.90281	3.85153													ENSG00000206190	ATP10A	1.0
chr15	25703884.0	25704160.0										2.21538	3.35327	1.56326										ENSG00000206190	ATP10A	1.0
chr15	25703892.0	25704167.0													2.7027	5.69967	3.3318							ENSG00000206190	ATP10A	1.0
chr15	25705093.0	25705243.0							2.84218	5.07195	3.0882													ENSG00000206190	ATP10A	1.0
chr15	25705173.0	25705401.0							2.58679	4.43281	2.53419													ENSG00000206190	ATP10A	1.0
chr15	25705586.0	25705736.0										2.17984	3.47959	1.6702										ENSG00000206190	ATP10A	1.0
chr15	25706313.0	25706498.0										2.4447	4.34053	2.42672										ENSG00000206190	ATP10A	1.0
chr15	25706320.0	25706475.0										2.24839	3.78513	1.87959										ENSG00000206190	ATP10A	1.0
chr15	25709424.0	25709646.0													2.75862	6.37638	3.82853							ENSG00000206190	ATP10A	1.0
chr15	25709654.0	25710084.0										2.56228	6.89037	4.61124										ENSG00000206190	ATP10A	1.0
chr15	25709713.0	25709894.0							2.3488	3.94437	2.13453													ENSG00000206190	ATP10A	1.0
chr15	25709881.0	25710592.0				11.33399	83.349815	81.04339																ENSG00000206190	ATP10A	1.0
chr15	25709936.0	25710573.0				15.7754	101.69474	98.95702																ENSG00000206190	ATP10A	1.0
chr15	25709943.0	25710560.0				10.722135000000002	54.29011	51.965115																ENSG00000206190	ATP10A	1.0
chr15	25710166.0	25710429.0							5.74621	17.8204	15.37189													ENSG00000206190	ATP10A	1.0
chr15	25710174.0	25710459.0							3.01023	6.63172	4.46111													ENSG00000206190	ATP10A	1.0
chr15	25710183.0	25710396.0										2.6452	5.20726	3.04678										ENSG00000206190	ATP10A	1.0
chr15	25710191.0	25710498.0							3.75985	10.28989	7.92399													ENSG00000206190	ATP10A	1.0
chr15	25710236.0	25710515.0										2.8691	6.03029	3.88133										ENSG00000206190	ATP10A	1.0
chr15	25710982.0	25711163.0							2.32986	3.76829	1.95118													ENSG00000206190	ATP10A	1.0
chr15	25713058.0	25713272.0													2.46046	5.3503	3.12363							ENSG00000206190	ATP10A	1.0
chr15	25713632.0	25713961.0							2.88125	5.551465	3.5820950000000003													ENSG00000206190	ATP10A	1.0
chr15	25713732.0	25713979.0							2.82353	5.89639	3.78171													ENSG00000206190	ATP10A	1.0
chr15	25716399.0	25716732.0							2.24972	3.67286	1.89482													ENSG00000206190	ATP10A	1.0
chr15	25718132.0	25718834.0							2.34713	3.81361	2.01913													ENSG00000206190	ATP10A	1.0
chr15	25718597.0	25718839.0							2.50368	3.93615	2.0636													ENSG00000206190	ATP10A	1.0
chr15	25718640.0	25718867.0										3.39196	8.18667	5.86692										ENSG00000206190	ATP10A	1.0
chr15	25718640.0	25718968.0										2.380745	3.99013	2.0658950000000003										ENSG00000206190	ATP10A	1.0
chr15	25718640.0	25718996.0							3.12036	6.14676	4.08239													ENSG00000206190	ATP10A	1.0
chr15	25719784.0	25719975.0							3.3557	7.63069	5.37929													ENSG00000206190	ATP10A	1.0
chr15	25720412.0	25720609.0													2.91971	6.54531	3.93799							ENSG00000206190	ATP10A	1.0
chr15	25720899.0	25721084.0										3.25098	7.33306	5.07312										ENSG00000206190	ATP10A	1.0
chr15	25720913.0	25721096.0										3.05227	9.69996	7.14694										ENSG00000206190	ATP10A	1.0
chr15	25720934.0	25721096.0				3.81797	8.10758	6.19767																ENSG00000206190	ATP10A	1.0
chr15	25720946.0	25721109.0													2.85551	6.16793	3.6633							ENSG00000206190	ATP10A	1.0
chr15	25720951.0	25721114.0				3.16192	6.25252	4.45911																ENSG00000206190	ATP10A	1.0
chr15	25720953.0	25721208.0							3.07918	6.04139	3.98264													ENSG00000206190	ATP10A	1.0
chr15	25721271.0	25721494.0				3.31249	6.8497	5.03051																ENSG00000206190	ATP10A	1.0						0.007766	1.0
chr15	25721281.0	25721583.0										3.04212	9.46052	6.92064										ENSG00000206190	ATP10A	1.0						0.007766	1.0
chr15	25721383.0	25721612.0							2.39342	3.5425	1.76939													ENSG00000206190	ATP10A	1.0
chr15	25726648.0	25726821.0				3.00907	6.24417	4.50048																ENSG00000206190	ATP10A	1.0
chr15	25727080.0	25727620.0										2.80879	5.142655	3.140805										ENSG00000206190	ATP10A	1.0						0.001729	2.0
chr15	25727226.0	25727573.0													2.79465	5.63957	3.28339							ENSG00000206190	ATP10A	1.0
chr15	25727821.0	25728185.0													2.7027	5.21222	2.95267							ENSG00000206190	ATP10A	1.0
chr15	25727877.0	25728130.0													3.15259	7.04936	4.29376							ENSG00000206190	ATP10A	1.0
chr15	25727905.0	25728055.0										2.27944	4.58834	2.70679										ENSG00000206190	ATP10A	1.0
chr15	25728757.0	25728918.0							3.00261	6.22622	4.09883													ENSG00000206190	ATP10A	1.0
chr15	25728811.0	25729040.0													2.74129	5.65255	3.29409							ENSG00000206190	ATP10A	1.0
chr15	25729341.0	25729524.0							2.82036	5.71302	3.64332													ENSG00000206190	ATP10A	1.0
chr15	25729341.0	25729665.0													2.57415	4.99859	2.7765							ENSG00000206190	ATP10A	1.0
chr15	25729431.0	25729942.0										2.36599	5.52791	3.4651										ENSG00000206190	ATP10A	1.0
chr15	25729804.0	25729959.0										2.45758	4.37649	2.34768										ENSG00000206190	ATP10A	1.0
chr15	25732891.0	25733048.0										2.32132	3.74585	1.84578										ENSG00000206190	ATP10A	1.0
chr15	25733217.0	25733574.0										2.30483	5.1626	3.14332										ENSG00000206190	ATP10A	1.0
chr15	25733303.0	25733772.0							2.80899	5.16244	3.17278													ENSG00000206190	ATP10A	1.0
chr15	25733703.0	25734264.0										2.5028699999999997	4.45098	2.42213										ENSG00000206190	ATP10A	1.0
chr15	25733963.0	25734286.0							2.91777	5.8057	3.708													ENSG00000206190	ATP10A	1.0
chr15	25733987.0	25734286.0													2.41935	4.26955	2.28246							ENSG00000206190	ATP10A	1.0
chr15	25735231.0	25735383.0							2.44428	3.79482	1.97455													ENSG00000206190	ATP10A	1.0
chr15	25735328.0	25735478.0													2.81144	6.72688	4.09397							ENSG00000206190	ATP10A	1.0
chr15	25739838.0	25740163.0										3.84615	9.23306	6.86414										ENSG00000206190	ATP10A	1.0
chr15	25739863.0	25740396.0				6.59467	20.9736	18.80053																ENSG00000206190	ATP10A	1.0
chr15	25739873.0	25740085.0							3.65773	8.21552	5.9274													ENSG00000206190	ATP10A	1.0
chr15	25739873.0	25740119.0				6.17327	21.10483	18.97479																ENSG00000206190	ATP10A	1.0
chr15	25739873.0	25740139.0				8.37307	39.3083	37.08778																ENSG00000206190	ATP10A	1.0
chr15	25739873.0	25740183.0							2.77992	4.74883	2.76567													ENSG00000206190	ATP10A	1.0
chr15	25739880.0	25740189.0							6.64093	23.35087	20.80707													ENSG00000206190	ATP10A	1.0
chr15	25741086.0	25741313.0										3.35968	9.66144	7.1104										ENSG00000206190	ATP10A	1.0
chr15	25741114.0	25741346.0													2.72031	4.76963	2.63151							ENSG00000206190	ATP10A	1.0
chr15	25741157.0	25741354.0										3.40894	7.09629	4.70134										ENSG00000206190	ATP10A	1.0
chr15	25742037.0	25742323.0										2.42212	4.67948	2.75226										ENSG00000206190	ATP10A	1.0
chr15	25742062.0	25742328.0							4.53033	11.64667	9.33612													ENSG00000206190	ATP10A	1.0
chr15	25742074.0	25742238.0							3.20051	6.35017	4.19687													ENSG00000206190	ATP10A	1.0
chr15	25742074.0	25742335.0							3.20332	6.14818	4.00148													ENSG00000206190	ATP10A	1.0
chr15	25742082.0	25742253.0										2.88428	4.99607	2.95408										ENSG00000206190	ATP10A	1.0
chr15	25742082.0	25742290.0										3.09904	5.89258	3.6165										ENSG00000206190	ATP10A	1.0
chr15	25742947.0	25743145.0							2.88299	4.99301	2.96442													ENSG00000206190	ATP10A	1.0
chr15	25743006.0	25743196.0													3.0718	6.41761	3.82853							ENSG00000206190	ATP10A	1.0
chr15	25743586.0	25743827.0													2.86349	5.30183	3.00837							ENSG00000206190	ATP10A	1.0
chr15	25762466.0	25762686.0				2.74741	5.17031	3.4784																ENSG00000206190	ATP10A	1.0
chr15	25762472.0	25762694.0				2.86079	5.11766	3.38298																ENSG00000206190	ATP10A	1.0
chr15	25763394.0	25763544.0							3.0326	5.72787	3.68612													ENSG00000206190	ATP10A	1.0
chr15	25764526.0	25764774.0													2.48911	4.32345	2.27709							ENSG00000206190	ATP10A	1.0
chr15	25766350.0	25766508.0										2.39091	4.05884	2.17793										ENSG00000206190	ATP10A	1.0
chr15	25766405.0	25766592.0													2.45218	4.91004	2.74523							ENSG00000206190	ATP10A	1.0
chr15	25766521.0	25766676.0													2.41663	4.79581	2.72586							ENSG00000206190	ATP10A	1.0
chr15	25766571.0	25766792.0							3.64619	8.93108	6.61997													ENSG00000206190	ATP10A	1.0
chr15	25766575.0	25766763.0							3.6129	9.08133	6.85609													ENSG00000206190	ATP10A	1.0
chr15	25766973.0	25767123.0													2.3541	4.46675	2.44134							ENSG00000206190	ATP10A	1.0
chr15	25767210.0	25767594.0										2.60936	6.78588	4.51661										ENSG00000206190	ATP10A	1.0
chr15	25767286.0	25767497.0										2.85884	6.00024	3.85359										ENSG00000206190	ATP10A	1.0
chr15	25767767.0	25768003.0							2.34987	3.69438	1.88597													ENSG00000206190	ATP10A	1.0
chr15	25767780.0	25767997.0							2.31809	3.61424	1.83395													ENSG00000206190	ATP10A	1.0
chr15	25767793.0	25768273.0										2.3788099999999996	5.659235	3.5750599999999997										ENSG00000206190	ATP10A	1.0
chr15	25767852.0	25768036.0										3.06818	7.19822	4.79727										ENSG00000206190	ATP10A	1.0
chr15	25768222.0	25768558.0										2.27661	3.74685	1.84653										ENSG00000206190	ATP10A	1.0
chr15	25769693.0	25769843.0													2.28928	4.02208	2.08983							ENSG00000206190	ATP10A	1.0
chr15	25769693.0	25769910.0										2.1814	3.3751	1.58148										ENSG00000206190	ATP10A	1.0
chr15	25769767.0	25769976.0							2.59209	4.44627	2.55659													ENSG00000206190	ATP10A	1.0
chr15	25770171.0	25770455.0													2.89133	7.00019	4.31961							ENSG00000206190	ATP10A	1.0
chr15	25772702.0	25772861.0										2.16294	4.49884	2.62942										ENSG00000206190	ATP10A	1.0
chr15	25773293.0	25773655.0													2.69966	5.52803	3.16593							ENSG00000206190	ATP10A	1.0
chr15	25775275.0	25776013.0				13.83758	160.330555	157.35195																ENSG00000206190	ATP10A	1.0
chr15	25775284.0	25775976.0				13.21155	130.47447	127.60219																ENSG00000206190	ATP10A	1.0
chr15	25775284.0	25776011.0				20.53547	344.96524	341.75159																ENSG00000206190	ATP10A	1.0
chr15	25775418.0	25775906.0							6.18312	25.82903	23.08949													ENSG00000206190	ATP10A	1.0
chr15	25775452.0	25776011.0							7.884995	43.23688	40.460205													ENSG00000206190	ATP10A	1.0
chr15	25775523.0	25775935.0							5.293865	18.783535	16.196935													ENSG00000206190	ATP10A	1.0
chr15	25775728.0	25775914.0										3.02632	6.292	3.98351										ENSG00000206190	ATP10A	1.0
chr15	25775743.0	25775940.0										2.71429	4.75456	2.76388										ENSG00000206190	ATP10A	1.0
chr15	25776940.0	25777312.0										2.81957	5.27854	3.097415										ENSG00000206190	ATP10A	1.0
chr15	25776974.0	25777236.0													3.04143	7.50504	4.68764							ENSG00000206190	ATP10A	1.0
chr15	25776981.0	25777279.0							3.11377	7.13826	4.92405													ENSG00000206190	ATP10A	1.0
chr15	25777176.0	25777355.0										2.60492	4.32664	2.41458										ENSG00000206190	ATP10A	1.0
chr15	25777183.0	25777333.0													2.42131	4.14109	2.18593							ENSG00000206190	ATP10A	1.0
chr15	25779145.0	25779492.0													2.8169	6.05058	3.58918							ENSG00000206190	ATP10A	1.0
chr15	25779178.0	25779421.0										2.96192	5.73806	3.6114										ENSG00000206190	ATP10A	1.0
chr15	25779213.0	25779470.0													2.43196	4.30488	2.31073							ENSG00000206190	ATP10A	1.0
chr15	25780027.0	25780372.0							2.40051	3.9531	2.07884													ENSG00000206190	ATP10A	1.0
chr15	25780386.0	25780638.0													2.77492	6.26158	3.76276							ENSG00000206190	ATP10A	1.0
chr15	25783560.0	25783959.0				5.48736	17.85834	15.77758																ENSG00000206190	ATP10A	1.0
chr15	25783565.0	25783940.0				6.01814	22.72946	20.66343																ENSG00000206190	ATP10A	1.0
chr15	25783569.0	25783860.0				3.29734	6.1587	4.32259																ENSG00000206190	ATP10A	1.0
chr15	25783851.0	25784033.0										2.32258	3.62558	1.79262										ENSG00000206190	ATP10A	1.0
chr15	25785213.0	25785537.0							2.88903	5.72743	3.65679													ENSG00000206190	ATP10A	1.0
chr15	25785799.0	25786274.0							3.30681	7.30908	5.100245													ENSG00000206190	ATP10A	1.0
chr15	25785804.0	25786087.0													2.48374	4.44939	2.38018							ENSG00000206190	ATP10A	1.0
chr15	25785809.0	25786588.0										2.39203	3.80024	1.99137										ENSG00000206190	ATP10A	1.0
chr15	25785847.0	25786351.0										2.5684449999999996	6.967325000000001	4.73998										ENSG00000206190	ATP10A	1.0
chr15	25785865.0	25786251.0										2.80612	5.49982	3.28201										ENSG00000206190	ATP10A	1.0
chr15	25786085.0	25786530.0													2.50855	4.66122	2.59725							ENSG00000206190	ATP10A	1.0
chr15	25786380.0	25786535.0													2.7163	6.06949	3.60496							ENSG00000206190	ATP10A	1.0
chr15	25787025.0	25787215.0							2.58876	3.9868	2.13746													ENSG00000206190	ATP10A	1.0
chr15	25787768.0	25787933.0													2.38664	4.04724	2.11017							ENSG00000206190	ATP10A	1.0
chr15	25787783.0	25788044.0										2.53598	6.92269	4.64077										ENSG00000206190	ATP10A	1.0
chr15	25787809.0	25787982.0										2.65319	4.91561	2.78686										ENSG00000206190	ATP10A	1.0
chr15	25787814.0	25788412.0							2.88	4.98599	2.96442													ENSG00000206190	ATP10A	1.0
chr15	25787940.0	25788176.0													2.59594	5.0628	2.86785							ENSG00000206190	ATP10A	1.0
chr15	25788112.0	25788419.0				6.02271	20.24182	18.12415																ENSG00000206190	ATP10A	1.0
chr15	25788198.0	25788394.0				3.64443	7.43797	5.55091																ENSG00000206190	ATP10A	1.0
chr15	25788205.0	25788455.0				5.75648	21.05514	19.00904																ENSG00000206190	ATP10A	1.0
chr15	25788244.0	25788401.0										2.71493	5.08288	3.03329										ENSG00000206190	ATP10A	1.0
chr15	25790414.0	25790598.0													2.52207	4.41153	2.3494							ENSG00000206190	ATP10A	1.0
chr15	25794811.0	25795046.0													2.49575	4.62438	2.56787							ENSG00000206190	ATP10A	1.0
chr15	25795200.0	25795382.0							2.53566	3.86704	2.03798													ENSG00000206190	ATP10A	1.0
chr15	25795627.0	25795832.0													2.50272	4.7868	2.71806							ENSG00000206190	ATP10A	1.0
chr15	25797541.0	25797972.0							3.06569	6.00676	3.88473													ENSG00000206190	ATP10A	1.0
chr15	25798218.0	25798903.0										8.36561	63.04588	59.85268										ENSG00000206190	ATP10A	1.0
chr15	25798265.0	25798912.0										5.13906	33.83909	30.69063										ENSG00000206190	ATP10A	1.0
chr15	25798312.0	25798784.0										8.56492	56.42254	53.16263										ENSG00000206190	ATP10A	1.0
chr15	25798316.0	25798645.0													2.45524	4.78239	2.61746							ENSG00000206190	ATP10A	1.0
chr15	25801267.0	25801523.0							2.54011	4.31364	2.42745													ENSG00000206190	ATP10A	1.0
chr15	25803047.0	25803739.0							2.56265	3.92802	2.0566													ENSG00000206190	ATP10A	1.0
chr15	25803513.0	25803748.0													2.78652	6.98245	4.30498							ENSG00000206190	ATP10A	1.0
chr15	25803623.0	25803887.0													2.34216	4.30352	2.30985							ENSG00000206190	ATP10A	1.0
chr15	25803945.0	25804477.0										2.44672	5.71102	3.59958										ENSG00000206190	ATP10A	1.0
chr15	25804055.0	25804221.0										3.15789	6.8589	4.62549										ENSG00000206190	ATP10A	1.0
chr15	25804152.0	25804691.0													2.69544	6.4070800000000006	3.856655							ENSG00000206190	ATP10A	1.0
chr15	25804541.0	25804750.0							3.23595	6.22743	4.14501													ENSG00000206190	ATP10A	1.0
chr15	25808716.0	25809304.0													2.94118	6.42599	3.83516							ENSG00000206190	ATP10A	1.0
chr15	25808919.0	25809335.0										2.5544	5.53064	3.4676										ENSG00000206190	ATP10A	1.0
chr15	25808949.0	25809239.0							2.58876	3.9868	2.13746													ENSG00000206190	ATP10A	1.0
chr15	25808969.0	25809179.0													2.4628	4.80582	2.66055							ENSG00000206190	ATP10A	1.0
chr15	25808980.0	25809285.0							2.88299	4.99301	2.96442													ENSG00000206190	ATP10A	1.0
chr15	25809071.0	25809295.0							3.04811	5.76644	3.67173													ENSG00000206190	ATP10A	1.0
chr15	25810053.0	25810251.0													3.29114	7.66574	4.84455							ENSG00000206190	ATP10A	1.0
chr15	25810197.0	25810369.0										2.72405	4.45151	2.49176										ENSG00000206190	ATP10A	1.0
chr15	25810242.0	25810428.0				3.00907	6.24417	4.50048																ENSG00000206190	ATP10A	1.0
chr15	25810247.0	25810429.0										3.25399	6.48465	4.14416										ENSG00000206190	ATP10A	1.0
chr15	25810325.0	25810512.0										2.72489	6.09774	3.91889										ENSG00000206190	ATP10A	1.0
chr15	25811785.0	25812044.0										3.365	6.76073	4.53291										ENSG00000206190	ATP10A	1.0
chr15	25813008.0	25813163.0										2.78913	4.77079	2.6581										ENSG00000206190	ATP10A	1.0
chr15	25822476.0	25822678.0													2.59275	4.44797	2.44324							ENSG00000206190	ATP10A	1.0
chr15	25829179.0	25829346.0				3.53239	8.60118	6.77538																ENSG00000206190	ATP10A	1.0
chr15	25829182.0	25829361.0				4.16506	9.50259	7.55087																ENSG00000206190	ATP10A	1.0
chr15	25829555.0	25829728.0													3.1386	6.60061	3.98971							ENSG00000206190	ATP10A	1.0
chr15	25829893.0	25830313.0				3.01135	5.67488	3.90945																ENSG00000206190	ATP10A	1.0
chr15	25829943.0	25830362.0										2.42212	4.67948	2.75226										ENSG00000206190	ATP10A	1.0
chr15	25830074.0	25830364.0													3.47247	8.19127	5.28557							ENSG00000206190	ATP10A	1.0
chr15	25830120.0	25830420.0													2.88264	5.53016	3.19419							ENSG00000206190	ATP10A	1.0
chr15	25830212.0	25830424.0													2.86567	5.4854	3.17998							ENSG00000206190	ATP10A	1.0
chr15	25830570.0	25830731.0													2.96496	5.93355	3.47207							ENSG00000206190	ATP10A	1.0
chr15	25830611.0	25830761.0										2.72405	4.45151	2.49176										ENSG00000206190	ATP10A	1.0
chr15	25831005.0	25831198.0													2.53502	4.30062	2.30715							ENSG00000206190	ATP10A	1.0
chr15	25831040.0	25831243.0										2.56917	5.43123	3.37998										ENSG00000206190	ATP10A	1.0
chr15	25831083.0	25831243.0							2.75056	4.51255	2.59129													ENSG00000206190	ATP10A	1.0
chr15	25831162.0	25831354.0										2.47923	3.73894	1.84006										ENSG00000206190	ATP10A	1.0
chr15	25835471.0	25835735.0							3.81013	8.87287	6.54963													ENSG00000206190	ATP10A	1.0
chr15	25836495.0	25836866.0										2.41071	5.04233	3.06864										ENSG00000206190	ATP10A	1.0
chr15	25836669.0	25836868.0													2.9484	6.26125	3.73992							ENSG00000206190	ATP10A	1.0
chr15	25837394.0	25837674.0													2.71773	5.25425	3.04553							ENSG00000206190	ATP10A	1.0
chr15	25837773.0	25838083.0							3.04811	5.76644	3.67173													ENSG00000206190	ATP10A	1.0
chr15	25839487.0	25839645.0													2.8691	6.03029	3.55139							ENSG00000206190	ATP10A	1.0
chr15	25844593.0	25844800.0													2.7122	6.05602	3.59391							ENSG00000206190	ATP10A	1.0
chr15	25845213.0	25845811.0													2.76973	6.008325	3.54737							ENSG00000206190	ATP10A	1.0
chr15	25845340.0	25845532.0							2.61845	4.82089	2.85343													ENSG00000206190	ATP10A	1.0
chr15	25845348.0	25845721.0							2.62336	4.83429	2.84358													ENSG00000206190	ATP10A	1.0
chr15	25845350.0	25845711.0										2.44688	4.07355	2.12673										ENSG00000206190	ATP10A	1.0
chr15	25845558.0	25845736.0													2.8691	6.03029	3.54126							ENSG00000206190	ATP10A	1.0
chr15	25845629.0	25845954.0										2.28887	4.86089	2.91056										ENSG00000206190	ATP10A	1.0						0.006278	1.0
chr15	25846418.0	25846619.0													2.4819	4.86491	2.78157							ENSG00000206190	ATP10A	1.0
chr15	25848911.0	25849081.0										2.44989	4.49193	2.52802										ENSG00000206190	ATP10A	1.0
chr15	25848967.0	25849780.0				3.69142	16.669886666666667	14.66659																ENSG00000206190	ATP10A	1.0
chr15	25849089.0	25849658.0							5.40541	19.88804	17.25316													ENSG00000206190	ATP10A	1.0
chr15	25849111.0	25849479.0										3.63147	8.88872	6.38618										ENSG00000206190	ATP10A	1.0
chr15	25849148.0	25849794.0				6.76157	47.6353	45.18472																ENSG00000206190	ATP10A	1.0
chr15	25849194.0	25849739.0				6.64187	60.58431	58.22361																ENSG00000206190	ATP10A	1.0
chr15	25849196.0	25849786.0							6.05355	25.36347	22.79027													ENSG00000206190	ATP10A	1.0
chr15	25849201.0	25849754.0							6.17665	24.95193	22.25404													ENSG00000206190	ATP10A	1.0
chr15	25849265.0	25849520.0										3.37875	9.05162	6.68963										ENSG00000206190	ATP10A	1.0
chr15	25849619.0	25849769.0										2.42558	4.42141	2.49176										ENSG00000206190	ATP10A	1.0
chr15	25850160.0	25850972.0				8.01495	75.677925	73.348985																ENSG00000206190	ATP10A	1.0
chr15	25850181.0	25850995.0				9.05513	120.975955	118.60273																ENSG00000206190	ATP10A	1.0
chr15	25850193.0	25850982.0				8.416920000000001	80.693525	78.252055																ENSG00000206190	ATP10A	1.0
chr15	25850279.0	25850655.0										3.94432	11.68729	9.22201										ENSG00000206190	ATP10A	1.0
chr15	25850515.0	25850730.0										2.31548	3.36241	1.57101										ENSG00000206190	ATP10A	1.0
chr15	25852201.0	25852351.0													2.62976	4.54183	2.50113							ENSG00000206190	ATP10A	1.0
chr15	25853486.0	25853780.0													2.91139	5.97102	3.49091							ENSG00000206190	ATP10A	1.0
chr15	25858104.0	25858254.0													2.51917	4.83574	2.75824							ENSG00000206190	ATP10A	1.0
chr15	25858922.0	25859433.0										2.47708	4.16355	2.277855										ENSG00000206190	ATP10A	1.0
chr15	25858986.0	25859482.0										2.43572	3.90942	1.98638										ENSG00000206190	ATP10A	1.0
chr15	25859314.0	25859481.0													2.65957	5.56566	3.24624							ENSG00000206190	ATP10A	1.0
chr15	25859780.0	25859984.0										3.09079	6.66941	4.31596										ENSG00000206190	ATP10A	1.0
chr15	25859936.0	25860131.0				2.61658	4.66205	2.99972																ENSG00000206190	ATP10A	1.0
chr15	25861726.0	25862171.0										2.26501	3.71495	1.84006										ENSG00000206190	ATP10A	1.0
chr15	25861805.0	25861973.0							2.84495	5.25453	3.20511													ENSG00000206190	ATP10A	1.0
chr15	25861870.0	25862451.0				3.40156	7.98737	6.18																ENSG00000206190	ATP10A	1.0
chr15	25862064.0	25862591.0										2.74443	8.32536	5.88003										ENSG00000206190	ATP10A	1.0
chr15	25864157.0	25864674.0							2.50784	4.37354	2.49019													ENSG00000206190	ATP10A		1.0
chr15	25864438.0	25864642.0													3.08151	8.03614	5.17219							ENSG00000206190	ATP10A		1.0
chr15	25864816.0	25864966.0							2.78552	5.10208	3.10834													ENSG00000206190	ATP10A		1.0
chr15	25865065.0	25865239.0							2.72282	4.44868	2.4931													ENSG00000206190	ATP10A		1.0
chr15	25865125.0	25865548.0													2.93194	6.95298	4.28049							ENSG00000206190	ATP10A		1.0
chr15	25866054.0	25866210.0													2.44681	4.61962	2.58325							ENSG00000206190	ATP10A		1.0
chr15	25866345.0	25866768.0										2.3679449999999997	4.063195	2.202735										ENSG00000206190	ATP10A		1.0
chr15	25871747.0	25871952.0													2.64201	4.72891	2.6712
chr15	25872120.0	25872496.0													2.53757	4.30715	2.26352
chr15	25872195.0	25872410.0										2.72405	4.45151	2.49176
chr15	25873364.0	25873640.0													2.91693	5.98661	3.50423
chr15	25874835.0	25874989.0										2.56381	3.93063	2.06466
chr15	25876292.0	25876479.0													3.59281	9.51083	6.44467
chr15	25880512.0	25880800.0													2.72921	4.95654	2.80222
chr15	25880531.0	25880831.0										2.63418	4.24306	2.23146
chr15	25880687.0	25880837.0													2.86349	5.30183	3.00837
chr15	25883148.0	25883423.0													2.80749	5.33101	3.03237
chr15	25883862.0	25884170.0				2.61658	4.66205	2.99972
chr15	25883930.0	25884174.0				3.47088	6.78805	4.92538
chr15	25884494.0	25884734.0													2.88336	5.71192	3.36547
chr15	25885958.0	25886165.0													2.73802	5.3109	3.01622															0.006207	2.0
chr15	25886792.0	25887061.0										2.99228	7.72232	5.3362																		0.0065156666666666	3.0
chr15	25886864.0	25887023.0													2.69278	5.1844	2.9658															0.0065156666666666	3.0
chr15	25886873.0	25887104.0							3.81013	8.87287	6.54963																					0.0065156666666666	3.0
chr15	25888730.0	25888978.0										3.04452	5.56315	3.44972																		0.009968	1.0
chr15	25888733.0	25889062.0													3.27677	8.05727	5.19062															0.009968	1.0
chr15	25888741.0	25889024.0										3.2695	9.54932	7.00449																		0.009968	1.0
chr15	25892684.0	25892834.0							2.56265	3.92802	2.0566
chr15	25897748.0	25897898.0													2.79395	5.809	3.40661
chr15	25900782.0	25901183.0													3.28032	9.15514	5.9351
chr15	25900823.0	25901026.0										2.32358	4.74178	2.80633
chr15	25900919.0	25901180.0				3.29734	6.1587	4.32259
chr15	25900919.0	25901431.0							2.8829849999999997	5.094645	3.109635
chr15	25901094.0	25901319.0										2.33564	4.78357	2.84295
chr15	25901161.0	25901525.0													3.09757	7.89159	4.95272
chr15	25902112.0	25902526.0													2.45464	4.64312	2.53833
chr15	25902922.0	25903111.0										2.67528	6.25361	4.05885
chr15	25902994.0	25903212.0													2.47887	4.57574	2.48323
chr15	25903171.0	25903430.0							2.91236	5.062	3.07886
chr15	25903202.0	25903481.0										3.01291	5.87057	3.6165
chr15	25903331.0	25903598.0				2.61658	4.66205	2.99972
chr15	25904831.0	25904983.0							2.75056	4.51255	2.59129
chr15	25908934.0	25909682.0													2.9350750000000003	5.63794	3.2704649999999997
chr15	25909031.0	25909301.0													2.72921	4.95654	2.80222
chr15	25909074.0	25909369.0							2.59089	4.1418	2.2739
chr15	25909220.0	25909692.0										3.12858	8.19997	5.76339
chr15	25909453.0	25909688.0							3.65773	8.21552	5.9274
chr15	25912414.0	25912610.0													3.43618	7.62582	4.72974
chr15	25914619.0	25914769.0													2.80469	5.32355	2.99547
chr15	25925475.0	25925653.0										2.62397	5.60905	3.50889
chr15	25931908.0	25932091.0													3.00666	5.85437	3.40661
chr15	25932924.0	25933278.0										2.5113	5.0988	3.11789
chr15	25932957.0	25933716.0													2.9132949999999997	5.759645	3.41113
chr15	25932986.0	25934157.0							5.13297	17.226025	14.76908
chr15	25932996.0	25933466.0													3.14286	6.40804	3.82564
chr15	25933249.0	25934164.0							4.470556666666667	13.03604	10.73268
chr15	25933304.0	25933464.0							2.69542	4.86864	2.9207
chr15	25933379.0	25933686.0										2.78311	6.62918	4.37448
chr15	25933464.0	25934580.0				8.092375	41.801485	39.612244999999994																								0.00895225	4.0
chr15	25933511.0	25934166.0										4.78431	13.9659	11.46457
chr15	25933513.0	25934610.0				10.593135	50.41437500000001	48.078475000000005																								0.00895225	4.0
chr15	25933595.0	25934218.0							12.92024	76.58586	73.53363
chr15	25933690.0	25934581.0				10.5836	65.7447	63.52553																								0.00895225	4.0
chr15	25933715.0	25934208.0										6.11296	23.03896	20.17664
chr15	25937060.0	25937296.0													3.16494	7.29183	4.54729
chr15	25938140.0	25938348.0													2.42131	4.14109	2.18593
chr15	25939647.0	25939876.0										3.3213	7.09249	4.84589
chr15	25939684.0	25939892.0										2.61128	4.95454	2.82165
chr15	25939705.0	25940120.0							3.18471	6.10284	4.04075																					0.002101	2.0
chr15	25939709.0	25939866.0													2.7927	6.14808	3.66975
chr15	25939710.0	25939992.0							2.8957	5.20315	3.1751																					0.002165	1.0
chr15	25939722.0	25939912.0										2.58118	6.22142	4.03006
chr15	25939790.0	25939946.0							2.61337	4.19446	2.29461
chr15	25941758.0	25941913.0										2.21321	4.69191	2.76288
chr15	25942771.0	25942931.0										2.39077	5.23498	3.20721
chr15	25944356.0	25944760.0							3.37621	6.78837	4.67951
chr15	25945423.0	25945616.0										2.47678	3.73336	1.93322
chr15	25945725.0	25946149.0							2.59089	4.1418	2.2739
chr15	25945948.0	25946108.0							3.04315	5.55986	3.46776
chr15	25946284.0	25946506.0							3.04811	5.76644	3.67173
chr15	25946356.0	25946506.0							3.23595	6.22743	4.14501
chr15	25946356.0	25946627.0										3.08989	6.26799	3.96149
chr15	25946357.0	25946633.0										2.81144	6.72688	4.46313
chr15	25946371.0	25946532.0													2.67113	4.80522	2.61746
chr15	25946373.0	25946669.0							2.40249	3.4323	1.65582
chr15	25956546.0	25957510.0													3.31794	9.644903333333334	6.445053333333334
chr15	25956598.0	25957569.0										2.759603333333333	7.10846	4.827873333333334
chr15	25956772.0	25957510.0													3.22024	7.88007	4.94338
chr15	25956801.0	25957307.0							2.42696	3.48601	1.71883
chr15	25956825.0	25957449.0										3.84571	8.7023	6.35393
chr15	25956827.0	25957163.0													2.74689	5.16892	2.91725
chr15	25956834.0	25957527.0										2.97678	5.898509999999999	3.7224466666666665
chr15	25956842.0	25957124.0							2.8957	5.20315	3.1751
chr15	25956918.0	25957513.0							3.51157	7.35518	5.13234
chr15	25957198.0	25957505.0							3.20051	6.35017	4.19687
chr15	25957327.0	25957513.0													2.53646	4.44988	2.38018
chr15	25957710.0	25957939.0							2.5417	3.88071	2.05009
chr15	25958132.0	25958363.0													2.56983	4.98585	2.80552
chr15	25958327.0	25958512.0							2.8957	5.20315	3.1751
chr15	25958690.0	25958925.0							3.50532	7.57549	5.32657
chr15	25958727.0	25958925.0							3.61446	8.10174	5.82852
chr15	25958774.0	25958943.0							4.26877	10.64816	8.36986
chr15	25963182.0	25963416.0													2.61845	4.82089	2.63013
chr15	25967093.0	25967411.0				3.64443	7.43797	5.55091
chr15	25967210.0	25967451.0				4.18653	11.89177	9.98699
chr15	25967232.0	25967404.0				4.21589	10.80197	8.85933
chr15	25967303.0	25967623.0							2.5887599999999997	3.99928	2.15506
chr15	25967370.0	25967617.0							2.56265	3.92802	2.0566
chr15	25969755.0	25969913.0										2.78913	4.77079	2.6581
chr15	25969825.0	25970059.0										2.56381	3.93063	2.06466
chr15	25970954.0	25971597.0				6.42113	20.07005	17.91021
chr15	25970971.0	25971462.0				11.77463	67.00825	64.61158
chr15	25970994.0	25971460.0				7.07668	26.49295	24.29279
chr15	25974873.0	25975023.0													2.90657	5.59318	3.24564
chr15	25978419.0	25978618.0							2.88299	4.99301	2.96442
chr15	25980654.0	25980834.0													2.92807	6.01793	3.57549
chr15	25982672.0	25983290.0				5.9005	17.42961	15.31139
chr15	25982708.0	25983250.0				6.17327	21.10483	18.97479
chr15	25982730.0	25983250.0				7.326435	32.01344	29.862605
chr15	25982847.0	25983048.0										2.62397	5.60905	3.50889
chr15	25987518.0	25987767.0										2.55591	4.50159	2.45675
chr15	25989214.0	25989747.0										2.66845	4.7982	2.68272
chr15	25989404.0	25989617.0										3.52524	7.38938	5.11599
chr15	25989464.0	25989966.0										2.64525	5.99128	3.84874
chr15	25991346.0	25991506.0							2.8957	5.20315	3.1751
chr15	25992030.0	25992209.0										2.7668	6.40391	4.1938
chr15	25992553.0	25992731.0													2.58065	4.56716	2.5401
chr15	25995454.0	25995604.0													2.53757	4.30715	2.26352
chr15	26001095.0	26001290.0										2.82581	6.60164	4.34967
chr15	26001122.0	26001295.0							3.07415	5.63398	3.59761
chr15	26001171.0	26001321.0							3.04811	5.76644	3.67173
chr15	26001450.0	26001608.0										3.09904	5.89258	3.6165
chr15	26001456.0	26001606.0										2.42212	4.67948	2.75226
chr15	26001484.0	26001634.0													2.53757	4.30715	2.26352
chr15	26001734.0	26001934.0													3.0718	6.41761	3.82853
chr15	26003120.0	26003299.0													2.59275	4.44797	2.44324
chr15	26007007.0	26007185.0													2.72031	4.76963	2.63151
chr15	26008903.0	26009053.0										3.09904	5.89258	3.6165
chr15	26009352.0	26009532.0										2.72405	4.45151	2.49176
chr15	26012021.0	26012266.0													3.00666	5.85437	3.40661
chr15	26012060.0	26012291.0										2.52304	5.13612	3.11994
chr15	26013960.0	26014110.0				2.86079	5.11766	3.38298
chr15	26015500.0	26015740.0										3.20476	6.15169	3.97675
chr15	26016159.0	26016627.0							2.58876	3.9868	2.13746
chr15	26017207.0	26017429.0													2.51497	4.5361	2.45118
chr15	26017209.0	26017647.0													2.52583	4.71085	2.65712
chr15	26017943.0	26018459.0										2.92673	7.12029	4.801
chr15	26018038.0	26018229.0													2.73484	5.46763	3.11578
chr15	26018246.0	26018602.0										2.64393	4.19107	2.27821
chr15	26018346.0	26018553.0							3.04315	5.55986	3.46776
chr15	26020184.0	26020334.0							2.58876	3.9868	2.13746
chr15	26020868.0	26021120.0							2.56265	3.92802	2.0566
chr15	26020962.0	26021115.0													2.69512	5.51438	3.1545
chr15	26021497.0	26021705.0													2.64064	5.19394	2.97374
chr15	26022019.0	26022244.0													2.66809	5.59218	3.2676
chr15	26022077.0	26022254.0													2.57009	4.83743	2.68585
chr15	26023425.0	26023587.0							2.59089	4.1418	2.2739
chr15	26024095.0	26024249.0													2.92148	6.18315	3.69837
chr15	26026450.0	26026600.0							2.56265	3.92802	2.0566
chr15	26031247.0	26031397.0										2.52304	5.13612	3.11994
chr15	26038692.0	26039025.0							2.58876	3.9868	2.13746
chr15	26042486.0	26042636.0													2.53757	4.30715	2.26352
chr15	26044187.0	26044401.0							2.8957	5.20315	3.1751
chr15	26046446.0	26046619.0				2.74741	5.17031	3.4784
chr15	26048753.0	26049056.0													3.01508	6.4534	3.8486
chr15	26048872.0	26049055.0													2.83077	5.7427	3.39038
chr15	26049735.0	26049983.0										2.75672	5.02778	2.9827
chr15	26050172.0	26050486.0							2.42696	3.48601	1.71883
chr15	26050218.0	26050793.0										2.5199350000000003	4.261915	2.357485
chr15	26051640.0	26051855.0													3.03222	6.50251	3.88909
chr15	26052367.0	26052531.0				2.95025	4.96578	3.1903
chr15	26052419.0	26052606.0							3.42146	7.12807	4.91622
chr15	26052588.0	26053021.0													2.83019	5.39139	3.08183
chr15	26052780.0	26052975.0													2.67803	5.14299	2.95443
chr15	26052804.0	26053028.0										2.65277	6.01702	3.87176
chr15	26054409.0	26055035.0							2.64274	4.212655	2.31012
chr15	26054756.0	26054964.0													2.53757	4.30715	2.26352
chr15	26054834.0	26055033.0										2.48834	3.75968	1.95597
chr15	26056264.0	26056527.0													2.86567	5.4854	3.17998
chr15	26058351.0	26058504.0													2.57714	4.25874	2.27398
chr15	26063310.0	26063487.0													2.59275	4.44797	2.44324
chr15	26069386.0	26069642.0							2.56265	3.92802	2.0566
chr15	26070387.0	26070537.0										2.62397	5.60905	3.50889
chr15	26070916.0	26071121.0													2.93529	5.85326	3.48054
chr15	26070936.0	26071097.0													3.20536	6.99183	4.28593
chr15	26071612.0	26071795.0													2.72031	4.76963	2.63151
chr15	26071951.0	26072314.0													3.00666	5.85437	3.40661
chr15	26073357.0	26073677.0				2.93607	5.41717	3.67011
chr15	26073389.0	26073583.0							2.58876	3.9868	2.13746
chr15	26073389.0	26073803.0				4.44819	13.30303	11.37111
chr15	26075495.0	26075932.0													2.53757	4.30715	2.26352
chr15	26075611.0	26075796.0										2.72011	4.76914	2.6581
chr15	26081676.0	26081881.0													2.70423	5.54171	3.17739
chr15	26081764.0	26082813.0				9.938165	111.2463275	108.6031725																					2.0	0.0	intergenic_variant	0.004934625	8.0
chr15	26081766.0	26082809.0				13.12728	233.04555666666667	230.18441																					2.0	0.0	intergenic_variant	0.004934625	8.0
chr15	26081767.0	26083101.0				7.959062	90.077308	87.63844800000001																					2.0	0.0	intergenic_variant	0.0054087777777777	9.0
chr15	26082043.0	26082769.0										7.392725	68.85244	66.018315															2.0	0.0	intergenic_variant	0.004934625	8.0
chr15	26082048.0	26082813.0										13.112585	149.15955000000002	145.31073															2.0	0.0	intergenic_variant	0.004934625	8.0
chr15	26082058.0	26083132.0							16.78979	212.84166	209.05655																		2.0	0.0	intergenic_variant	0.0054087777777777	9.0
chr15	26082060.0	26082787.0										10.51734	122.10797	118.08783															2.0	0.0	intergenic_variant	0.004934625	8.0
chr15	26082087.0	26082782.0							15.61307	152.96687	149.1478																		2.0	0.0	intergenic_variant	0.004934625	8.0
chr15	26082106.0	26082755.0							16.86747	169.17361	165.21996																		2.0	0.0	intergenic_variant	0.0051842857142857	7.0
chr15	26082351.0	26082565.0													3.62637	10.35945	7.21553												1.0	0.0	intergenic_variant	0.007647	1.0
chr15	26083751.0	26083901.0													2.3622	4.1087	2.15975
chr15	26084318.0	26084531.0													3.98671	10.71831	7.20342
chr15	26087481.0	26087770.0				7.56664	26.43248	24.18897
chr15	26087489.0	26087759.0				6.69792	26.70367	24.50146
chr15	26087499.0	26087760.0				7.58809	33.50543	31.33231
chr15	26087968.0	26088151.0				3.12379	5.55092	3.74364
chr15	26095882.0	26096059.0										2.72405	4.45151	2.49176
chr15	26098967.0	26099231.0				3.31249	6.8497	5.03051
chr15	26099006.0	26099188.0				3.64443	7.43797	5.55091
chr15	26100159.0	26100355.0													3.54798	8.40615	5.34661
chr15	26101789.0	26102001.0													2.59275	4.44797	2.44324
chr15	26102965.0	26103566.0				5.4204349999999994	16.904735	14.839435
chr15	26102987.0	26103455.0				7.115305	24.0851	21.88129
chr15	26102987.0	26103619.0				7.784335	35.5945	33.418405
chr15	26103294.0	26103466.0										3.09904	5.89258	3.6165
chr15	26110511.0	26110717.0										3.04452	5.56315	3.44972															1.0	0.0	intergenic_variant
chr15	26111283.0	26111659.0													2.86349	5.30183	3.00837
chr15	26113838.0	26114021.0													2.68551	4.68241	2.6142
chr15	26116111.0	26116310.0													3.41152	7.7875	4.87466
chr15	26116195.0	26116502.0													3.0718	6.41761	3.82853
chr15	26116195.0	26116513.0										2.52304	5.13612	3.11994
chr15	26116300.0	26116508.0										2.72405	4.45151	2.49176
chr15	26118338.0	26118858.0													2.57714	4.25874	2.27398
chr15	26118347.0	26118734.0							2.58876	3.9868	2.13746
chr15	26118397.0	26118658.0										3.8738	9.04085	6.52556
chr15	26118472.0	26118757.0										2.72489	6.09774	3.91889
chr15	26118543.0	26118824.0										3.84571	8.7023	6.35393
chr15	26118641.0	26119220.0													2.67113	4.80522	2.61746
chr15	26121785.0	26121978.0							3.68381	8.03262	5.76212
chr15	26121859.0	26122009.0													2.67113	4.80522	2.61746
chr15	26124764.0	26124920.0										2.72405	4.45151	2.49176
chr15	26124805.0	26124978.0													2.53757	4.30715	2.26352
chr15	26125361.0	26125540.0							2.74329	4.66126	2.70878
chr15	26126186.0	26126457.0										2.72405	4.45151	2.49176
chr15	26129869.0	26130213.0				4.55547	12.67193	10.68884
chr15	26129926.0	26130208.0				4.68569	11.72397	9.71639
chr15	26129952.0	26130237.0				4.13318	12.88427	10.96198
chr15	26132484.0	26133208.0				9.024295	37.59662	35.31573
chr15	26132486.0	26133180.0				8.808205	42.35304	40.119485
chr15	26132493.0	26133196.0				11.19525	78.409315	76.15757
chr15	26134285.0	26134481.0													2.86567	5.4854	3.17998
chr15	26134675.0	26134825.0													2.57714	4.25874	2.27398
chr15	26137881.0	26138060.0													2.79627	5.30111	3.08327
chr15	26139123.0	26139368.0													3.20856	7.00076	4.31964
chr15	26139135.0	26139369.0										3.25399	6.48465	4.14416
chr15	26144724.0	26145112.0													3.00214	6.03368	3.57549
chr15	26146161.0	26146311.0													2.80469	5.32355	2.99547
chr15	26148333.0	26148930.0				4.81817	13.74466	11.73684
chr15	26148467.0	26148860.0										3.25399	6.48465	4.14416
chr15	26148553.0	26148795.0				4.68569	11.72397	9.71639
chr15	26148619.0	26148946.0				3.92488	10.53313	8.65775
chr15	26148806.0	26148956.0							2.56265	3.92802	2.0566
chr15	26157023.0	26157564.0										11.73368	66.19309	62.97195
chr15	26157101.0	26157550.0										4.84425	19.28516	16.38536
chr15	26157147.0	26157483.0							2.72282	4.44868	2.4931
chr15	26157147.0	26157544.0										8.81935	39.6934	36.60509
chr15	26157318.0	26157509.0							2.59089	4.1418	2.2739
chr15	26157876.0	26158100.0													3.60603	8.81526	5.8265
chr15	26160070.0	26160245.0													2.94298	6.24554	3.74983
chr15	26161513.0	26161788.0													2.34467	3.93311	2.01715
chr15	26164015.0	26164242.0										2.94408	5.32098	3.12037
chr15	26164102.0	26164328.0													3.32907	7.77679	4.85652
chr15	26166505.0	26166794.0													2.79976	5.65418	3.31813
chr15	26174523.0	26174734.0													2.93219	6.21425	3.69642
chr15	26174663.0	26174818.0										2.62397	5.60905	3.50889
chr15	26176431.0	26176637.0													2.61128	4.95454	2.78079
chr15	26176959.0	26177272.0										3.04452	5.56315	3.44972
chr15	26178727.0	26179204.0							4.152005	11.27703	8.896325000000001
chr15	26178760.0	26179176.0							4.58716	14.05282	11.57351
chr15	26178840.0	26179158.0							3.14136	6.20028	4.13295
chr15	26179518.0	26179781.0													3.24465	7.31493	4.52955
chr15	26179529.0	26179798.0										2.3855	4.69538	2.7657
chr15	26179566.0	26179781.0													3.15974	7.4825	4.65408
chr15	26179594.0	26179837.0							2.99359	5.82046	3.72181
chr15	26179699.0	26180046.0										2.47923	3.73894	1.84006
chr15	26179931.0	26180283.0							7.82361	32.75566	29.91451
chr15	26179965.0	26180254.0				4.81817	13.74466	11.73684
chr15	26179981.0	26180399.0							7.80413	30.6467	28.00383
chr15	26179997.0	26180427.0							6.6313	26.48505	23.76211
chr15	26180012.0	26180271.0				5.75648	21.05514	19.00904
chr15	26180030.0	26180248.0				4.16506	9.50259	7.55087
chr15	26180030.0	26180297.0										4.96738	13.81274	11.28436
chr15	26181633.0	26181863.0													3.96166	10.91865	7.37845
chr15	26181653.0	26181803.0													2.49703	4.48633	2.45729
chr15	26181653.0	26181851.0										2.72489	6.09774	3.91889
chr15	26182516.0	26182668.0				2.7767	4.40446	2.66454
chr15	26185675.0	26185837.0													2.67113	4.80522	2.61746
chr15	26186607.0	26186847.0													2.93824	5.86127	3.39868
chr15	26186677.0	26186847.0													2.59275	4.44797	2.44324
chr15	26187252.0	26187513.0													3.56898	8.46551	5.39616
chr15	26187323.0	26187477.0													2.67113	4.80522	2.61746
chr15	26187327.0	26187514.0							2.74329	4.66126	2.70878
chr15	26187359.0	26187509.0										2.78913	4.77079	2.6581
chr15	26187776.0	26187933.0													2.86567	5.4854	3.17998
chr15	26189903.0	26190207.0													3.00136	6.03161	3.55211												1.0	0.0	intergenic_variant
chr15	26190390.0	26190550.0										2.82581	6.60164	4.34967
chr15	26190400.0	26190550.0													2.99523	6.01514	3.53876
chr15	26191223.0	26191411.0										3.365	6.76073	4.53291
chr15	26191822.0	26192083.0													2.72031	4.76963	2.63151
chr15	26194454.0	26194628.0										2.42608	3.6175	1.78581
chr15	26194536.0	26194779.0													2.8115	5.51467	3.1545
chr15	26196961.0	26197265.0													3.71429	8.87152	5.72551
chr15	26197035.0	26197287.0										3.68547	8.03682	5.72362
chr15	26197036.0	26197316.0										2.62397	5.60905	3.50889
chr15	26197480.0	26197746.0										2.81553	6.74097	4.47586
chr15	26197522.0	26198179.0							2.56265	3.92802	2.0566
chr15	26197532.0	26197786.0													2.47557	4.14774	2.19118
chr15	26197561.0	26198304.0							3.0741533333333333	5.729473333333334	3.7270966666666663
chr15	26198877.0	26199059.0							2.56265	3.92802	2.0566
chr15	26198932.0	26199090.0													2.54011	4.31364	2.31791
chr15	26199194.0	26199397.0													3.87097	10.3704	6.90127
chr15	26199237.0	26199494.0										2.84858	5.08767	2.93983
chr15	26199285.0	26199447.0							3.50532	7.57549	5.32657
chr15	26200538.0	26200750.0										3.52524	7.38938	5.11599
chr15	26203736.0	26203897.0													2.95302	5.90128	3.51988
chr15	26218437.0	26218587.0													3.0718	6.41761	3.82853
chr15	26219484.0	26219656.0													2.72031	4.76963	2.63151												1.0	0.0	intergenic_variant
chr15	26220824.0	26221171.0													2.77962	5.25662	3.00837
chr15	26220864.0	26221014.0													2.53757	4.30715	2.26352
chr15	26220967.0	26221123.0										2.47923	3.73894	1.84006
chr15	26223934.0	26224750.0													3.39426	7.96626	5.02373
chr15	26224390.0	26224642.0										2.62397	5.60905	3.50889
chr15	26224481.0	26224811.0													2.70444	5.05456	2.86147
chr15	26224887.0	26225051.0							2.75056	4.51255	2.59129
chr15	26224916.0	26225153.0													3.48387	8.45891	5.39091
chr15	26227271.0	26227421.0													3.05648	6.37539	3.85609
chr15	26227988.0	26228238.0													2.99359	5.82046	3.40661
chr15	26230795.0	26230954.0													2.53757	4.30715	2.26352
chr15	26234470.0	26234678.0													3.00214	6.03368	3.57549
chr15	26235157.0	26235849.0							5.013296666666666	16.73174	14.28342
chr15	26235157.0	26236016.0							9.10563	41.83614	39.07873
chr15	26235318.0	26235806.0							7.27763	30.49083	27.68204
chr15	26235371.0	26235705.0										3.04452	5.56315	3.44972
chr15	26235387.0	26235676.0										2.48092	5.14204	3.1253
chr15	26235640.0	26235797.0													2.93219	6.21425	3.7016
chr15	26237001.0	26237519.0										2.90046	5.75859	3.51653
chr15	26237171.0	26237423.0													2.82232	5.5445	3.17931
chr15	26238506.0	26238693.0													2.91616	6.16766	3.65726
chr15	26241950.0	26242142.0										2.31362	3.60295	1.77388
chr15	26242013.0	26242163.0							2.43284	4.71284	2.77649
chr15	26242575.0	26243414.0							8.24053	44.18823	41.20697
chr15	26242619.0	26243454.0							12.39979	87.18119	84.05756
chr15	26242628.0	26243354.0							8.18182	42.89469	39.95365
chr15	26242773.0	26243088.0										6.08905	19.59528	16.93574
chr15	26242830.0	26243027.0										2.56881	5.7281	3.61496
chr15	26242849.0	26243023.0										2.85103	5.27007	3.10257
chr15	26243542.0	26243708.0										3.09598	5.88503	3.6165
chr15	26244344.0	26244495.0													2.67113	4.80522	2.61746
chr15	26245239.0	26245389.0													3.00214	6.03368	3.57549
chr15	26253987.0	26254137.0													2.53757	4.30715	2.26352
chr15	26254353.0	26254626.0													2.59275	4.44797	2.44324
chr15	26254604.0	26255131.0													2.57714	4.25874	2.27398
chr15	26256525.0	26256675.0										2.62397	5.60905	3.50889
chr15	26258541.0	26258697.0										3.02267	7.63613	5.27253
chr15	26259958.0	26260380.0													3.34225	7.59269	4.76041
chr15	26259989.0	26260378.0										4.38528	11.26114	8.81145
chr15	26260257.0	26260499.0							2.59089	4.1418	2.2739
chr15	26260569.0	26260752.0										2.53566	3.86704	2.04949
chr15	26260587.0	26260828.0							3.23595	6.22743	4.14501
chr15	26260587.0	26260843.0				5.364	18.61684	16.60211
chr15	26260595.0	26260850.0				4.81817	13.74466	11.73684
chr15	26260605.0	26260823.0				3.81797	8.10758	6.19767
chr15	26260613.0	26260763.0							2.74329	4.66126	2.70878
chr15	26260815.0	26260985.0										2.42212	4.67948	2.75226
chr15	26261500.0	26261663.0							2.56265	3.92802	2.0566
chr15	26261538.0	26261944.0										2.63418	4.24306	2.23146
chr15	26261548.0	26262078.0													2.72031	4.76963	2.63151
chr15	26261602.0	26261789.0										2.42212	4.67948	2.75226
chr15	26262928.0	26263116.0													2.80469	5.32355	2.99547
chr15	26262964.0	26263173.0										3.20476	6.15169	3.97675
chr15	26264833.0	26265202.0													3.1386	6.60061	3.98971
chr15	26274827.0	26274987.0										3.09904	5.89258	3.6165
chr15	26276168.0	26276381.0													3.54798	8.40615	5.34661
chr15	26289371.0	26289683.0							2.58876	3.9868	2.13746
chr15	26289483.0	26289648.0							2.40249	3.4323	1.65582
chr15	26290777.0	26290939.0													2.72031	4.76963	2.63151
chr15	26293513.0	26293678.0										2.42212	4.67948	2.75226
chr15	26293604.0	26293973.0							3.02632	6.292	4.15988
chr15	26293756.0	26294082.0													2.63523	4.55567	2.51225
chr15	26293815.0	26294084.0													2.67113	4.80522	2.61746
chr15	26293840.0	26294119.0													2.5195	4.54864	2.52522
chr15	26293987.0	26294411.0				10.46633	55.91082	53.57729
chr15	26294099.0	26294362.0										3.365	6.76073	4.53291
chr15	26294099.0	26294387.0							6.96951	30.40328	27.62159
chr15	26294101.0	26294416.0							5.39084	18.32481	15.72174
chr15	26294101.0	26294430.0							7.63077	35.66757	32.96567
chr15	26294101.0	26294456.0				7.37782	28.36388	26.14181
chr15	26294114.0	26294430.0				6.76822	21.88834	19.7023
chr15	26294161.0	26294358.0										2.52304	5.13612	3.11994
chr15	26294304.0	26294576.0													2.82555	5.72783	3.37817
chr15	26295303.0	26295673.0							7.13392	31.45263	28.79964
chr15	26295328.0	26295704.0							9.19689	46.06242	43.08524
chr15	26295356.0	26295682.0							5.72988	20.16894	17.52925
chr15	26295416.0	26295665.0										3.20476	6.15169	3.97675
chr15	26297985.0	26298135.0										2.78913	4.77079	2.6581
chr15	26302762.0	26302981.0													2.86349	5.30183	3.00837
chr15	26302829.0	26302979.0													2.59275	4.44797	2.44324
chr15	26317852.0	26318002.0													2.62976	4.54183	2.50113
chr15	26319172.0	26319334.0													2.79011	5.45555	3.17998
chr15	26319736.0	26319886.0										2.56381	3.93063	2.06466
chr15	26321042.0	26321438.0													2.57104	4.39268	2.38125
chr15	26322847.0	26323073.0							3.36348	6.75699	4.56345
chr15	26323161.0	26323655.0													3.00214	6.03368	3.57549
chr15	26323163.0	26323460.0													2.53757	4.30715	2.26352
chr15	26329945.0	26330389.0													2.67113	4.80522	2.61746
chr15	26333667.0	26333821.0							2.74329	4.66126	2.70878
chr15	26335400.0	26335607.0													2.57714	4.25874	2.27398
chr15	26341021.0	26341225.0										2.78913	4.77079	2.6581
chr15	26342287.0	26342528.0													2.59275	4.44797	2.44324
chr15	26342303.0	26342453.0													2.67113	4.80522	2.61746
chr15	26342873.0	26343060.0													3.00214	6.03368	3.57549
chr15	26342915.0	26343161.0													4.15205	10.91599	7.41112
chr15	26342915.0	26343187.0													2.67113	4.80522	2.61746
chr15	26343945.0	26344167.0													2.59275	4.44797	2.44324
chr15	26353280.0	26353540.0													2.53757	4.30715	2.26352
chr15	26354227.0	26354455.0													3.29301	7.01714	4.26695
chr15	26354232.0	26354390.0													2.99674	6.2099	3.69298
chr15	26354785.0	26355194.0													2.611135	4.74502	2.602315
chr15	26355076.0	26355226.0							2.42696	3.48601	1.71883
chr15	26355097.0	26355266.0													2.79976	5.65418	3.31813
chr15	26355613.0	26356029.0							5.44564	16.21008	13.67733
chr15	26355716.0	26356022.0										4.02875	9.72326	7.1776
chr15	26355742.0	26356052.0							5.33418	16.27546	13.71593
chr15	26355815.0	26356035.0							4.69213	12.39776	10.06689
chr15	26358171.0	26358499.0													2.9872	5.80387	3.40661
chr15	26358184.0	26358401.0													2.88401	5.89377	3.51389
chr15	26358839.0	26359046.0										2.62397	5.60905	3.50889
chr15	26359890.0	26360164.0													2.80076	5.48502	3.17998
chr15	26359962.0	26360143.0													2.72031	4.76963	2.63151
chr15	26362041.0	26362196.0										2.72489	6.09774	3.91889
chr15	26362902.0	26363086.0										2.52304	5.13612	3.11994
chr15	26362994.0	26363193.0										2.72405	4.45151	2.49176
chr15	26369434.0	26369584.0										2.88428	4.99607	2.95408
chr15	26370340.0	26370565.0													2.67113	4.80522	2.61746
chr15	26371733.0	26371900.0							2.40249	3.4323	1.65582
chr15	26377533.0	26377683.0							2.56265	3.92802	2.0566
chr15	26377597.0	26377779.0													3.36788	7.8898	4.95112
chr15	26377640.0	26377790.0										2.56381	3.93063	2.06466
chr15	26378054.0	26378224.0													2.57511	4.70207	2.64957
chr15	26380888.0	26381239.0													2.78957	5.62502	3.29423
chr15	26380976.0	26381284.0							2.58876	3.9868	2.13746
chr15	26381002.0	26381319.0													2.94944	5.70548	3.33669
chr15	26381520.0	26381988.0							3.04315	5.55986	3.46776
chr15	26381596.0	26381854.0							4.04494	9.48556	7.24291
chr15	26382211.0	26382381.0													2.81313	5.34603	3.1196
chr15	26382328.0	26382754.0							4.64481	12.27187	9.84057
chr15	26382337.0	26382951.0							7.28089	26.12899	23.54462
chr15	26382559.0	26382750.0							3.96254	9.54687	7.19215
chr15	26382580.0	26382998.0				3.613625	8.317015	6.469755
chr15	26382708.0	26382987.0										3.20476	6.15169	3.97675
chr15	26382782.0	26382958.0				3.00907	6.24417	4.50048
chr15	26387952.0	26388371.0							5.8498	18.51225	16.0503
chr15	26387970.0	26388390.0							4.32448	10.7951	8.41004
chr15	26388571.0	26388725.0										2.72405	4.45151	2.49176
chr15	26388585.0	26388768.0										3.33042	9.33339	6.80069
chr15	26388595.0	26388778.0													2.72031	4.76963	2.63151
chr15	26388633.0	26388788.0													2.80076	5.48502	3.17998
chr15	26390415.0	26390628.0													2.91693	5.98661	3.57549
chr15	26390528.0	26390738.0										2.42212	4.67948	2.75226
chr15	26390941.0	26391154.0													3.0085	6.24259	3.74735
chr15	26391027.0	26391177.0										2.88428	4.99607	2.95408
chr15	26391717.0	26392258.0							2.93255	5.477	3.42639
chr15	26391866.0	26392212.0							3.5248	8.57901	6.28743
chr15	26391895.0	26392182.0							4.6814	14.67455	12.29163
chr15	26393761.0	26394040.0										2.62397	5.60905	3.50889
chr15	26394665.0	26395140.0							4.00415	9.38046	7.04782
chr15	26394669.0	26394914.0							3.86785	8.75883	6.54982
chr15	26394747.0	26394920.0							3.35292	6.95345	4.74922
chr15	26401654.0	26402012.0													2.80469	5.32355	2.99547
chr15	26403669.0	26404028.0													2.79744	5.22097	2.9911000000000003
chr15	26404397.0	26404590.0													2.86349	5.30183	3.00837
chr15	26408778.0	26408930.0										2.94408	5.32098	3.12037
chr15	26409861.0	26410036.0													3.0718	6.41761	3.82853
chr15	26410818.0	26411126.0													2.72921	4.95654	2.80222
chr15	26411027.0	26411230.0							2.40249	3.4323	1.65582
chr15	26411760.0	26412161.0													2.86349	5.30183	3.00837
chr15	26411777.0	26411981.0										2.52304	5.13612	3.11994
chr15	26411779.0	26412000.0													2.67113	4.80522	2.61746
chr15	26412410.0	26412573.0													2.59275	4.44797	2.44324
chr15	26421014.0	26421500.0										2.88428	4.99607	2.95408
chr15	26421267.0	26421422.0							2.88299	4.99301	2.96442
chr15	26421386.0	26421604.0										2.47923	3.73894	1.84006
chr15	26432582.0	26432841.0													3.00666	5.85437	3.40661												1.0	0.0	intron_variant
chr15	26432645.0	26432800.0													2.45161	4.08582	2.14119												1.0	0.0	intron_variant
chr15	26433148.0	26433348.0										2.63418	4.24306	2.23146
chr15	26433163.0	26433447.0													4.91259	15.39193	11.32487
chr15	26436341.0	26436701.0													2.57038	4.68907	2.61948
chr15	26436366.0	26436560.0										2.69865	4.55396	2.5025
chr15	26436459.0	26436638.0							2.40249	3.4323	1.65582
chr15	26436863.0	26437065.0													2.7127	5.2402	2.97577
chr15	26436941.0	26437091.0										2.82581	6.60164	4.34967
chr15	26438111.0	26438606.0													2.96479	6.30865	3.80114
chr15	26443200.0	26443424.0										2.82581	6.60164	4.34967
chr15	26443200.0	26443446.0													3.1386	6.60061	3.98971
chr15	26444557.0	26444854.0													2.59275	4.44797	2.44324
chr15	26449235.0	26449833.0				23.96373	190.45433	187.60336
chr15	26449259.0	26449856.0				13.70998	65.44623	62.86621
chr15	26449295.0	26449850.0				9.711615	51.92532	49.71211
chr15	26453427.0	26453797.0													2.59209	4.44627	2.42473
chr15	26453827.0	26454390.0										3.43134	10.018065	7.47709
chr15	26453980.0	26454234.0				2.92683	6.19868	4.46614
chr15	26454056.0	26454267.0				3.46306	7.46563	5.62254
chr15	26454740.0	26454947.0										2.42212	4.67948	2.75226
chr15	26454863.0	26455123.0							2.40249	3.4323	1.65582
chr15	26454871.0	26455176.0													3.28947	7.44298	4.62122
chr15	26459409.0	26459559.0													2.57038	4.68907	2.61948
chr15	26460278.0	26460473.0										3.20476	6.15169	3.97675
chr15	26460278.0	26460497.0													2.80469	5.32355	2.99547
chr15	26461632.0	26462023.0													2.50597	4.51114	2.49463
chr15	26461782.0	26461964.0										2.62397	5.60905	3.50889
chr15	26462045.0	26462533.0							2.8957	5.20315	3.1751
chr15	26462222.0	26462485.0										2.72405	4.45151	2.49176
chr15	26462456.0	26462665.0										3.25399	6.48465	4.14416
chr15	26469983.0	26470180.0													3.1386	6.60061	3.98971
chr15	26474156.0	26474523.0													3.8209	9.6909	6.35161
chr15	26474322.0	26474531.0													3.43618	7.62582	4.72974
chr15	26475649.0	26475853.0													2.59275	4.44797	2.44324
chr15	26479460.0	26479982.0										2.63418	4.24306	2.23146
chr15	26484988.0	26485442.0													2.67113	4.80522	2.61746
chr15	26485259.0	26485426.0										2.56381	3.93063	2.06466
chr15	26491720.0	26491870.0										2.88428	4.99607	2.95408
chr15	26491768.0	26491953.0													3.1386	6.60061	3.98971
chr15	26500738.0	26500888.0							2.74329	4.66126	2.70878
chr15	26500905.0	26501062.0													2.59275	4.44797	2.44324
chr15	26504025.0	26504346.0				3.91476	9.41863	7.5127
chr15	26504082.0	26504346.0				8.11141	37.34602	35.1409
chr15	26504129.0	26504344.0				3.64443	7.43797	5.55091
chr15	26507041.0	26507700.0													2.72031	4.76963	2.63151
chr15	26515463.0	26515741.0													2.57714	4.25874	2.27398
chr15	26516708.0	26516910.0							3.04811	5.76644	3.67173																		1.0	0.0	regulatory_region_variant
chr15	26517751.0	26517908.0													2.59275	4.44797	2.44324
chr15	26517774.0	26517953.0													3.14983	6.42641	3.82564
chr15	26518964.0	26519171.0													2.59275	4.44797	2.44324
chr15	26519060.0	26519210.0							2.91236	5.062	3.07886
chr15	26521993.0	26522157.0													3.00666	5.85437	3.40661
chr15	26545934.0	26546110.0										3.04452	5.56315	3.44972										ENSG00000166206	GABRB3	1.0		GABRB3
chr15	26548496.0	26548714.0							3.23595	6.22743	4.14501													ENSG00000166206	GABRB3	1.0		GABRB3
chr15	26549239.0	26549389.0										3.09904	5.89258	3.6165										ENSG00000166206	GABRB3	1.0		GABRB3
chr15	26549554.0	26549797.0										3.2295	8.76016	6.27299										ENSG00000166206	GABRB3	1.0		GABRB3
chr15	26549586.0	26549746.0										2.63418	4.24306	2.23146										ENSG00000166206	GABRB3	1.0		GABRB3
chr15	26549947.0	26550099.0													2.94709	5.88523	3.43185							ENSG00000166206	GABRB3	1.0		GABRB3
chr15	26549979.0	26550148.0										3.40557	7.08774	4.70134										ENSG00000166206	GABRB3	1.0		GABRB3
chr15	26551540.0	26551869.0							3.20332	6.14818	4.00148													ENSG00000166206	GABRB3	1.0		GABRB3
chr15	26551612.0	26551777.0										2.46533	3.70726	1.84006										ENSG00000166206	GABRB3	1.0		GABRB3
chr15	26551612.0	26551914.0													2.89474	5.74298	3.36659							ENSG00000166206	GABRB3	1.0		GABRB3
chr15	26551619.0	26551903.0										2.36803	4.51048	2.63948										ENSG00000166206	GABRB3	1.0		GABRB3
chr15	26552677.0	26552834.0													2.40964	3.97688	2.05292							ENSG00000166206	GABRB3	1.0		GABRB3	1.0	0.0	intron_variant
chr15	26554529.0	26554801.0													3.33891	7.58326	4.77184							ENSG00000166206	GABRB3	1.0		GABRB3
chr15	26554589.0	26554831.0													3.41064	7.78505	4.87466							ENSG00000166206	GABRB3	1.0		GABRB3
chr15	26555464.0	26555700.0													2.78515	5.2714	3.05914							ENSG00000166206	GABRB3	1.0		GABRB3
chr15	26555550.0	26555728.0													2.57714	4.25874	2.27398							ENSG00000166206	GABRB3	1.0		GABRB3
chr15	26557206.0	26557402.0													2.84495	5.25453	3.00837							ENSG00000166206	GABRB3	1.0		GABRB3
chr15	26558212.0	26558399.0													2.64725	4.74268	2.61746							ENSG00000166206	GABRB3	1.0		GABRB3
chr15	26560675.0	26560972.0										3.12858	8.19997	5.76339										ENSG00000166206	GABRB3	1.0		GABRB3
chr15	26560715.0	26560865.0										2.78913	4.77079	2.6581										ENSG00000166206	GABRB3	1.0		GABRB3
chr15	26560722.0	26560883.0													2.55548	4.35296	2.34925							ENSG00000166206	GABRB3	1.0		GABRB3
chr15	26562431.0	26562639.0										2.47923	3.73894	1.84006										ENSG00000166206	GABRB3	1.0		GABRB3
chr15	26563379.0	26563586.0													3.08057	7.03799	4.34994							ENSG00000166206	GABRB3	1.0		GABRB3
chr15	26564293.0	26564603.0										2.5206	5.2725	3.24021										ENSG00000166206	GABRB3	1.0		GABRB3
chr15	26564335.0	26564693.0													2.39952	4.08216	2.13846							ENSG00000166206	GABRB3	1.0		GABRB3				0.009204	1.0
chr15	26565235.0	26565400.0							2.59089	4.1418	2.2739													ENSG00000166206	GABRB3	1.0		GABRB3
chr15	26565265.0	26565523.0													2.80866	5.85251	3.48027							ENSG00000166206	GABRB3	1.0		GABRB3
chr15	26566533.0	26566693.0										2.42212	4.67948	2.75226										ENSG00000166206	GABRB3	1.0		GABRB3
chr15	26569218.0	26569379.0													2.54615	4.47565	2.40161							ENSG00000166206	GABRB3	1.0		GABRB3
chr15	26572732.0	26572911.0										2.88428	4.99607	2.95408										ENSG00000166206	GABRB3	1.0		GABRB3
chr15	26579142.0	26579366.0													2.91777	5.8057	3.39693							ENSG00000166206	GABRB3	1.0		GABRB3
chr15	26579142.0	26579379.0							2.88299	4.99301	2.96442													ENSG00000166206	GABRB3	1.0		GABRB3
chr15	26579163.0	26579366.0							3.88314	8.79779	6.58105													ENSG00000166206	GABRB3	1.0		GABRB3
chr15	26582112.0	26582297.0													3.39175	8.86768	5.73523							ENSG00000166206	GABRB3	1.0		GABRB3
chr15	26582933.0	26583083.0										2.60391	5.54411	3.47935										ENSG00000166206	GABRB3	1.0		GABRB3
chr15	26584653.0	26584943.0										2.42212	4.67948	2.75226										ENSG00000166206	GABRB3	1.0		GABRB3
chr15	26584765.0	26584947.0							3.35292	6.95345	4.74922													ENSG00000166206	GABRB3	1.0		GABRB3
chr15	26584841.0	26585420.0													2.5655650000000003	4.90113	2.78496							ENSG00000166206	GABRB3	1.0		GABRB3
chr15	26590904.0	26591166.0													3.0718	6.41761	3.82853							ENSG00000166206	GABRB3	1.0		GABRB3
chr15	26593414.0	26593574.0													3.14983	6.42641	3.82564							ENSG00000166206	GABRB3	1.0		GABRB3
chr15	26598901.0	26599614.0													2.72921	4.95654	2.80222							ENSG00000166206	GABRB3	1.0		GABRB3
chr15	26599197.0	26599444.0													2.67113	4.80522	2.61746							ENSG00000166206	GABRB3	1.0		GABRB3
chr15	26612912.0	26613153.0													2.86349	5.30183	3.00837							ENSG00000166206	GABRB3	1.0		GABRB3
chr15	26613775.0	26614050.0							3.04315	5.55986	3.46776													ENSG00000166206	GABRB3	1.0		GABRB3
chr15	26613846.0	26613996.0										2.42212	4.67948	2.75226										ENSG00000166206	GABRB3	1.0		GABRB3
chr15	26613856.0	26614045.0													2.86567	5.4854	3.17998							ENSG00000166206	GABRB3	1.0		GABRB3
chr15	26613869.0	26614102.0													3.29301	7.01714	4.26695							ENSG00000166206	GABRB3	1.0		GABRB3
chr15	26613895.0	26614045.0										2.56381	3.93063	2.06466										ENSG00000166206	GABRB3	1.0		GABRB3
chr15	26615259.0	26615443.0										2.62397	5.60905	3.50889										ENSG00000166206	GABRB3	1.0		GABRB3
chr15	26615269.0	26615419.0													2.67113	4.80522	2.61746							ENSG00000166206	GABRB3	1.0		GABRB3
chr15	26615579.0	26615805.0							3.96254	9.54687	7.19215													ENSG00000166206	GABRB3	1.0		GABRB3
chr15	26615922.0	26616122.0													2.72031	4.76963	2.63151							ENSG00000166206	GABRB3	1.0		GABRB3
chr15	26620694.0	26620866.0							2.72282	4.44868	2.4931													ENSG00000166206	GABRB3	1.0		GABRB3
chr15	26621194.0	26621344.0										3.04452	5.56315	3.44972										ENSG00000166206	GABRB3	1.0		GABRB3
chr15	26621250.0	26621500.0										2.72489	6.09774	3.91889										ENSG00000166206	GABRB3	1.0		GABRB3
chr15	26622957.0	26623200.0							2.40249	3.4323	1.65582													ENSG00000166206	GABRB3	1.0		GABRB3
chr15	26623104.0	26623452.0				7.84975	35.41143	33.22216																ENSG00000166206	GABRB3	1.0		GABRB3
chr15	26623156.0	26623439.0				6.92611	25.57102	23.38205																ENSG00000166206	GABRB3	1.0		GABRB3
chr15	26623161.0	26623439.0				5.20632	14.08557	12.02777																ENSG00000166206	GABRB3	1.0		GABRB3
chr15	26624019.0	26624550.0													3.3938	8.64687	5.54905							ENSG00000166206	GABRB3	1.0		GABRB3	1.0	0.0	intron_variant
chr15	26624036.0	26624206.0							2.69542	4.86864	2.9207													ENSG00000166206	GABRB3	1.0		GABRB3
chr15	26624473.0	26624623.0										2.29987	4.53832	2.6635										ENSG00000166206	GABRB3	1.0		GABRB3
chr15	26624744.0	26624972.0													2.45072	4.63135	2.59269							ENSG00000166206	GABRB3	1.0		GABRB3
chr15	26628195.0	26628390.0				2.7767	4.40446	2.66454																ENSG00000166206	GABRB3	1.0		GABRB3
chr15	26628665.0	26628858.0										2.92758	5.28087	3.21372										ENSG00000166206	GABRB3	1.0		GABRB3
chr15	26628843.0	26629723.0							11.96013	104.31701	100.8118													ENSG00000166206	GABRB3	1.0		GABRB3
chr15	26628926.0	26629773.0							13.876725	166.76304	163.209005													ENSG00000166206	GABRB3	1.0		GABRB3
chr15	26628964.0	26630049.0							10.60196	88.66279	85.34416													ENSG00000166206	GABRB3	1.0		GABRB3
chr15	26629278.0	26629560.0										3.65369	7.95624	5.65504										ENSG00000166206	GABRB3	1.0		GABRB3
chr15	26629280.0	26629690.0													2.55164	4.63746	2.59721							ENSG00000166206	GABRB3	1.0		GABRB3
chr15	26629290.0	26629556.0													2.96465	6.68413	4.0569							ENSG00000166206	GABRB3	1.0		GABRB3
chr15	26629815.0	26630064.0													3.33547	7.79548	4.88117							ENSG00000166206	GABRB3	1.0		GABRB3
chr15	26630189.0	26630363.0													2.68692	5.32883	2.99926							ENSG00000166206	GABRB3	1.0		GABRB3
chr15	26632144.0	26632305.0										2.36855	4.64053	2.75183										ENSG00000166206	GABRB3	1.0		GABRB3
chr15	26634171.0	26634876.0										2.47737	5.13035	3.11994										ENSG00000166206	GABRB3	1.0		GABRB3
chr15	26634418.0	26634617.0				3.01135	5.67488	3.90945																ENSG00000166206	GABRB3	1.0		GABRB3
chr15	26634425.0	26634658.0				4.68569	11.72397	9.71639																ENSG00000166206	GABRB3	1.0		GABRB3
chr15	26634485.0	26634741.0							2.54958	4.19114	2.29168													ENSG00000166206	GABRB3	1.0		GABRB3
chr15	26634529.0	26634759.0							3.42517	7.36661	5.14023													ENSG00000166206	GABRB3	1.0		GABRB3
chr15	26635252.0	26635409.0										2.62397	5.60905	3.50889										ENSG00000166206	GABRB3	1.0		GABRB3
chr15	26638160.0	26638472.0										2.866605	5.045885	2.889235										ENSG00000166206	GABRB3	1.0		GABRB3
chr15	26638165.0	26638326.0							3.01887	5.69364	3.62564													ENSG00000166206	GABRB3	1.0		GABRB3
chr15	26638976.0	26639196.0							2.57143	4.24476	2.36595													ENSG00000166206	GABRB3	1.0		GABRB3
chr15	26640767.0	26641160.0							2.59542	4.15242	2.28825													ENSG00000166206	GABRB3	1.0		GABRB3
chr15	26642281.0	26642431.0													2.93951	6.6066	3.99031							ENSG00000166206	GABRB3	1.0		GABRB3
chr15	26642289.0	26642468.0										2.73185	4.79846	2.68272										ENSG00000166206	GABRB3	1.0		GABRB3
chr15	26642295.0	26642452.0							2.42696	3.48601	1.71883													ENSG00000166206	GABRB3	1.0		GABRB3
chr15	26643154.0	26643307.0										2.96181	5.36395	3.2894										ENSG00000166206	GABRB3	1.0		GABRB3
chr15	26644625.0	26644852.0													2.77932	5.93573	3.47388							ENSG00000166206	GABRB3	1.0		GABRB3
chr15	26645024.0	26645174.0													2.45758	4.37649	2.32032							ENSG00000166206	GABRB3	1.0		GABRB3
chr15	26645363.0	26645563.0													2.537	5.03454	2.84525							ENSG00000166206	GABRB3	1.0		GABRB3
chr15	26647785.0	26648226.0													2.40506	3.96497	2.04322							ENSG00000166206	GABRB3	1.0		GABRB3
chr15	26649987.0	26650137.0							2.56265	3.92802	2.0566													ENSG00000166206	GABRB3	1.0		GABRB3
chr15	26650034.0	26650381.0										2.711655	4.52996	2.480215										ENSG00000166206	GABRB3	1.0		GABRB3
chr15	26650037.0	26650430.0													2.84126	5.77255	3.41525							ENSG00000166206	GABRB3	1.0		GABRB3
chr15	26650108.0	26650408.0													2.42354	4.28129	2.29196							ENSG00000166206	GABRB3	1.0		GABRB3
chr15	26650231.0	26650435.0							2.88299	4.99301	2.96442													ENSG00000166206	GABRB3	1.0		GABRB3
chr15	26650268.0	26650448.0										4.00595	9.38512	7.00511										ENSG00000166206	GABRB3	1.0		GABRB3
chr15	26650293.0	26650443.0							2.8957	5.20315	3.1751													ENSG00000166206	GABRB3	1.0		GABRB3
chr15	26651030.0	26651453.0													3.19338	7.58598	4.72974							ENSG00000166206	GABRB3	1.0		GABRB3
chr15	26651078.0	26651410.0							2.58876	3.9868	2.13746													ENSG00000166206	GABRB3	1.0		GABRB3
chr15	26651674.0	26651845.0													2.85529	5.6351	3.30267							ENSG00000166206	GABRB3	1.0		GABRB3
chr15	26656068.0	26656329.0													3.33891	7.58326	4.77184							ENSG00000166206	GABRB3	1.0		GABRB3
chr15	26659707.0	26659869.0													2.61609	4.66075	2.5528							ENSG00000166206	GABRB3	1.0		GABRB3
chr15	26660202.0	26660673.0							6.92974	37.77343	35.04846													ENSG00000166206	GABRB3	1.0		GABRB3
chr15	26660212.0	26660663.0							3.905035	11.07303	8.67012													ENSG00000166206	GABRB3	1.0		GABRB3
chr15	26660212.0	26660673.0							5.43183	22.26666	19.61293													ENSG00000166206	GABRB3	1.0		GABRB3
chr15	26660523.0	26660731.0													2.75229	5.18342	2.92926							ENSG00000166206	GABRB3	1.0		GABRB3
chr15	26660806.0	26660956.0							2.22976	3.95961	2.13746													ENSG00000166206	GABRB3	1.0		GABRB3
chr15	26660806.0	26660982.0							2.80488	5.66882	3.60279													ENSG00000166206	GABRB3	1.0		GABRB3
chr15	26660825.0	26661264.0							2.1692	3.45004	1.67102													ENSG00000166206	GABRB3	1.0		GABRB3
chr15	26660855.0	26661010.0										2.42212	4.67948	2.75226										ENSG00000166206	GABRB3	1.0		GABRB3
chr15	26661181.0	26661369.0													2.94709	5.88523	3.50663							ENSG00000166206	GABRB3	1.0		GABRB3
chr15	26661532.0	26661989.0										2.968445	5.65275	3.47699										ENSG00000166206	GABRB3	1.0		GABRB3
chr15	26661548.0	26662168.0				5.10234	17.048195	15.055765																ENSG00000166206	GABRB3	1.0		GABRB3
chr15	26661604.0	26662660.0				4.51703	12.273315	10.298085																ENSG00000166206	GABRB3	1.0		GABRB3	1.0	1.0
chr15	26661742.0	26662153.0							2.667905	5.716374999999999	3.681605													ENSG00000166206	GABRB3	1.0		GABRB3
chr15	26661747.0	26661929.0													2.87425	6.04538	3.56369							ENSG00000166206	GABRB3	1.0		GABRB3
chr15	26661760.0	26662115.0				3.64443	7.43797	5.55091																ENSG00000166206	GABRB3	1.0		GABRB3
chr15	26661760.0	26662186.0							3.24892	9.25731	7.02695													ENSG00000166206	GABRB3	1.0		GABRB3
chr15	26661793.0	26662086.0							3.65854	9.71701	7.35646													ENSG00000166206	GABRB3	1.0		GABRB3
chr15	26661811.0	26662107.0										3.55434	8.42415	6.09408										ENSG00000166206	GABRB3	1.0		GABRB3
chr15	26662299.0	26662708.0										3.914905	10.51349	8.114700000000001										ENSG00000166206	GABRB3	1.0		GABRB3	1.0	1.0
chr15	26662320.0	26662471.0							3.26876	7.81606	5.55578													ENSG00000166206	GABRB3	1.0		GABRB3	1.0	1.0
chr15	26662320.0	26662776.0							2.94125	8.10671	6.04301													ENSG00000166206	GABRB3	1.0		GABRB3	1.0	1.0
chr15	26662321.0	26662766.0							2.566405	5.40834	3.4067049999999997													ENSG00000166206	GABRB3	1.0		GABRB3	1.0	1.0
chr15	26662349.0	26662783.0				2.812825	5.453110000000001	3.7501																ENSG00000166206	GABRB3	1.0		GABRB3	1.0	1.0
chr15	26662569.0	26662776.0										2.95567	5.72174	3.48324										ENSG00000166206	GABRB3	1.0		GABRB3
chr15	26662613.0	26662776.0							2.56567	4.67611	2.72212													ENSG00000166206	GABRB3	1.0		GABRB3
chr15	26664046.0	26664197.0													2.66836	4.95684	2.74222							ENSG00000166206	GABRB3	1.0		GABRB3
chr15	26666585.0	26666768.0				3.61362	8.09954	6.23419																ENSG00000166206	GABRB3	1.0		GABRB3
chr15	26666618.0	26666777.0				3.00907	6.24417	4.50048																ENSG00000166206	GABRB3	1.0		GABRB3
chr15	26666965.0	26667202.0													2.58565	4.5804	2.48695							ENSG00000166206	GABRB3	1.0		GABRB3
chr15	26667267.0	26667540.0										2.72489	6.09774	3.91889										ENSG00000166206	GABRB3	1.0		GABRB3	1.0	0.0	intron_variant
chr15	26669883.0	26670058.0													3.33556	7.57377	4.72956							ENSG00000166206	GABRB3	1.0		GABRB3
chr15	26669944.0	26670519.0							2.98132	6.093005	3.982265													ENSG00000166206	GABRB3	1.0		GABRB3
chr15	26669961.0	26670424.0							2.30814	3.83332	2.00836													ENSG00000166206	GABRB3	1.0		GABRB3
chr15	26670061.0	26670472.0										2.50923	3.94929	2.0809										ENSG00000166206	GABRB3	1.0		GABRB3
chr15	26670201.0	26670467.0													2.67113	4.80522	2.61746							ENSG00000166206	GABRB3	1.0		GABRB3
chr15	26670262.0	26670539.0										2.52304	5.13612	3.11994										ENSG00000166206	GABRB3	1.0		GABRB3
chr15	26674475.0	26674805.0							6.68258	29.38575	26.59282													ENSG00000166206	GABRB3	1.0		GABRB3
chr15	26674476.0	26674755.0										4.0571	10.08018	7.67555										ENSG00000166206	GABRB3	1.0		GABRB3
chr15	26674520.0	26675436.0							5.120196666666667	22.119116666666667	19.799356666666664													ENSG00000166206	GABRB3	1.0		GABRB3
chr15	26674523.0	26675430.0							6.60194	31.477305	28.761425													ENSG00000166206	GABRB3	1.0		GABRB3
chr15	26674559.0	26674755.0										3.59013	8.03747	5.58103										ENSG00000166206	GABRB3	1.0		GABRB3
chr15	26675351.0	26675556.0													2.53757	4.30715	2.26352							ENSG00000166206	GABRB3	1.0		GABRB3
chr15	26679078.0	26679459.0										2.45399	3.68136	1.83981										ENSG00000166206	GABRB3	1.0		GABRB3
chr15	26680294.0	26680446.0										2.34719	4.44505	2.58295										ENSG00000166206	GABRB3	1.0		GABRB3
chr15	26680358.0	26680521.0													2.84061	6.47488	3.93766							ENSG00000166206	GABRB3	1.0		GABRB3
chr15	26681652.0	26683065.0				6.9338325	36.077935	34.0547325																ENSG00000166206	GABRB3	1.0		GABRB3
chr15	26681657.0	26682774.0				5.900918	20.922938	18.883354																ENSG00000166206	GABRB3	1.0		GABRB3
chr15	26681822.0	26683007.0				7.465953333333334	31.06489666666667	28.864343333333338																ENSG00000166206	GABRB3	1.0		GABRB3
chr15	26682125.0	26682490.0										2.49267	3.91002	2.06466										ENSG00000166206	GABRB3	1.0		GABRB3
chr15	26682596.0	26682976.0										2.75928	6.54668	4.32189										ENSG00000166206	GABRB3	1.0		GABRB3
chr15	26685121.0	26685296.0							2.52964	3.85343	2.02605													ENSG00000166206	GABRB3	1.0		GABRB3
chr15	26686590.0	26686794.0							2.48834	3.75968	1.94338													ENSG00000166206	GABRB3	1.0		GABRB3
chr15	26688205.0	26688421.0							2.58876	3.9868	2.13746													ENSG00000166206	GABRB3	1.0		GABRB3
chr15	26688219.0	26688480.0										2.77992	4.74883	2.6581										ENSG00000166206	GABRB3	1.0		GABRB3
chr15	26688271.0	26688509.0													3.00375	6.4209	3.83105							ENSG00000166206	GABRB3	1.0		GABRB3
chr15	26689091.0	26689246.0													2.87081	5.49897	3.16945							ENSG00000166206	GABRB3	1.0		GABRB3
chr15	26690490.0	26690675.0													3.00666	5.85437	3.40661							ENSG00000166206	GABRB3	1.0		GABRB3
chr15	26690529.0	26690696.0										2.88428	4.99607	2.95408										ENSG00000166206	GABRB3	1.0		GABRB3
chr15	26690546.0	26690735.0										2.42212	4.67948	2.75226										ENSG00000166206	GABRB3	1.0		GABRB3
chr15	26690569.0	26690739.0							2.56265	3.92802	2.0566													ENSG00000166206	GABRB3	1.0		GABRB3
chr15	26690919.0	26691069.0													2.59275	4.44797	2.44324							ENSG00000166206	GABRB3	1.0		GABRB3
chr15	26697443.0	26698278.0							5.88707	27.629	24.924104999999997													ENSG00000166206	GABRB3	1.0		GABRB3
chr15	26697455.0	26698341.0							4.64358	25.01872333333333	22.641556666666663													ENSG00000166206	GABRB3	1.0		GABRB3
chr15	26697492.0	26697793.0							2.21987	3.7034	1.89421													ENSG00000166206	GABRB3	1.0		GABRB3
chr15	26697928.0	26698334.0							7.70955	48.16627	45.16609													ENSG00000166206	GABRB3	1.0		GABRB3
chr15	26698607.0	26698847.0							4.18795	14.53704	12.02225													ENSG00000166206	GABRB3	1.0		GABRB3
chr15	26698616.0	26698864.0							4.26709	18.73048	16.26506													ENSG00000166206	GABRB3	1.0		GABRB3
chr15	26698662.0	26698869.0							3.75267	13.62759	11.16096													ENSG00000166206	GABRB3	1.0		GABRB3
chr15	26702333.0	26702886.0							7.20583	49.61283	46.77173													ENSG00000166206	GABRB3	1.0		GABRB3				0.001216	1.0
chr15	26702404.0	26702882.0							8.15739	49.69622	46.65532													ENSG00000166206	GABRB3	1.0		GABRB3				0.001216	1.0
chr15	26702414.0	26702923.0							7.20339	45.24099	42.27316													ENSG00000166206	GABRB3	1.0		GABRB3				0.001216	1.0
chr15	26703334.0	26703484.0													2.57714	4.25874	2.27398							ENSG00000166206	GABRB3	1.0		GABRB3
chr15	26703714.0	26704248.0													3.07825	6.159485	3.63766							ENSG00000166206	GABRB3	1.0		GABRB3
chr15	26703757.0	26704128.0										2.523045	5.144265	3.1305750000000003										ENSG00000166206	GABRB3	1.0		GABRB3
chr15	26703869.0	26704095.0													2.86567	5.4854	3.17998							ENSG00000166206	GABRB3	1.0		GABRB3
chr15	26704047.0	26704246.0										2.47923	3.73894	1.84006										ENSG00000166206	GABRB3	1.0		GABRB3
chr15	26704326.0	26704489.0				3.12379	5.55092	3.74364																ENSG00000166206	GABRB3	1.0		GABRB3
chr15	26704342.0	26704492.0				2.87824	5.69795	3.97906																ENSG00000166206	GABRB3	1.0		GABRB3
chr15	26707433.0	26707614.0													2.85884	6.00024	3.51602							ENSG00000166206	GABRB3	1.0		GABRB3
chr15	26708297.0	26708597.0							3.68381	8.03262	5.76212													ENSG00000166206	GABRB3	1.0		GABRB3
chr15	26708300.0	26708506.0													2.53165	4.87281	2.67335							ENSG00000166206	GABRB3	1.0		GABRB3
chr15	26711940.0	26712119.0							2.74329	4.66126	2.70878													ENSG00000166206	GABRB3	1.0		GABRB3
chr15	26712387.0	26712588.0							3.04811	5.76644	3.67173													ENSG00000166206	GABRB3	1.0		GABRB3
chr15	26712610.0	26712760.0							2.58876	3.9868	2.13746													ENSG00000166206	GABRB3	1.0		GABRB3
chr15	26713290.0	26713521.0													2.92569	6.37957	3.82853							ENSG00000166206	GABRB3	1.0		GABRB3
chr15	26713389.0	26713539.0										2.47923	3.73894	1.84006										ENSG00000166206	GABRB3	1.0		GABRB3
chr15	26713664.0	26714040.0													2.77962	5.25662	3.00837							ENSG00000166206	GABRB3	1.0		GABRB3
chr15	26717350.0	26717540.0													2.72997	5.45357	3.17998							ENSG00000166206	GABRB3	1.0		GABRB3
chr15	26717353.0	26717532.0										2.39234	4.71751	2.78512										ENSG00000166206	GABRB3	1.0		GABRB3
chr15	26717357.0	26717643.0										2.47923	3.73894	1.84006										ENSG00000166206	GABRB3	1.0		GABRB3
chr15	26718648.0	26719012.0										3.43134	9.9193	7.34567										ENSG00000166206	GABRB3	1.0		GABRB3
chr15	26718755.0	26719153.0													2.64423	5.04779	2.85598							ENSG00000166206	GABRB3	1.0		GABRB3
chr15	26719066.0	26719328.0							2.8957	5.20315	3.1751													ENSG00000166206	GABRB3	1.0		GABRB3
chr15	26719581.0	26719736.0													2.50597	4.51114	2.47703							ENSG00000166206	GABRB3	1.0		GABRB3
chr15	26721609.0	26721814.0										2.63418	4.24306	2.23146										ENSG00000166206	GABRB3	1.0		GABRB3
chr15	26721652.0	26721821.0													3.00481	6.61562	3.99807							ENSG00000166206	GABRB3	1.0		GABRB3
chr15	26721721.0	26721878.0													2.6738	4.8122	2.73868							ENSG00000166206	GABRB3	1.0		GABRB3
chr15	26721742.0	26721892.0				2.74741	5.17031	3.4784																ENSG00000166206	GABRB3	1.0		GABRB3
chr15	26722643.0	26723015.0				15.6995	102.99808	100.43636																ENSG00000166206	GABRB3	1.0		GABRB3
chr15	26722667.0	26723015.0				14.30393	79.05518	76.43905																ENSG00000166206	GABRB3	1.0		GABRB3
chr15	26722708.0	26723015.0				9.54492	37.85381	35.48719																ENSG00000166206	GABRB3	1.0		GABRB3
chr15	26723534.0	26723684.0													2.41518	4.25784	2.26352							ENSG00000166206	GABRB3	1.0		GABRB3
chr15	26723897.0	26724092.0				3.00907	6.24417	4.50048																ENSG00000166206	GABRB3	1.0		GABRB3
chr15	26723899.0	26724116.0				2.95025	4.96578	3.1903																ENSG00000166206	GABRB3	1.0		GABRB3
chr15	26723902.0	26724103.0				3.16192	6.25252	4.45911																ENSG00000166206	GABRB3	1.0		GABRB3
chr15	26724944.0	26725138.0													2.86396	6.01524	3.57549							ENSG00000166206	GABRB3	1.0		GABRB3
chr15	26725053.0	26725254.0							2.74329	4.66126	2.70878													ENSG00000166206	GABRB3	1.0		GABRB3
chr15	26726527.0	26726727.0													2.64201	4.72891	2.63151							ENSG00000166206	GABRB3	1.0		GABRB3
chr15	26728112.0	26728611.0													2.47934	4.43715	2.44324							ENSG00000166206	GABRB3	1.0		GABRB3
chr15	26728189.0	26728558.0							2.74329	4.66126	2.70878													ENSG00000166206	GABRB3	1.0		GABRB3
chr15	26728197.0	26728347.0													2.42131	4.14109	2.18593							ENSG00000166206	GABRB3	1.0		GABRB3
chr15	26728295.0	26728638.0										2.5305	5.59516	3.50889										ENSG00000166206	GABRB3	1.0		GABRB3
chr15	26728427.0	26728787.0										2.78913	4.77079	2.6581										ENSG00000166206	GABRB3	1.0		GABRB3
chr15	26729104.0	26729284.0													2.86349	5.30183	3.00837							ENSG00000166206	GABRB3	1.0		GABRB3
chr15	26729160.0	26729412.0										2.40852	4.90228	2.94647										ENSG00000166206	GABRB3	1.0		GABRB3
chr15	26729329.0	26729528.0										2.72405	4.45151	2.49176										ENSG00000166206	GABRB3	1.0		GABRB3
chr15	26729378.0	26729560.0													2.55591	4.50159	2.42273							ENSG00000166206	GABRB3	1.0		GABRB3
chr15	26729497.0	26729710.0										3.25399	6.48465	4.14416										ENSG00000166206	GABRB3	1.0		GABRB3
chr15	26732009.0	26732243.0										3.608	11.2821	8.6321										ENSG00000166206	GABRB3	1.0		GABRB3
chr15	26737647.0	26737797.0													2.69403	5.02642	2.85927							ENSG00000166206	GABRB3	1.0		GABRB3
chr15	26737674.0	26737907.0										2.72405	4.45151	2.49176										ENSG00000166206	GABRB3	1.0		GABRB3
chr15	26738547.0	26738762.0							2.75056	4.51255	2.59129													ENSG00000166206	GABRB3	1.0		GABRB3
chr15	26739032.0	26739232.0										3.09904	5.89258	3.6165										ENSG00000166206	GABRB3	1.0		GABRB3
chr15	26739050.0	26739257.0							3.36348	6.75699	4.56345													ENSG00000166206	GABRB3	1.0		GABRB3
chr15	26740081.0	26740386.0										2.56381	3.93063	2.06466										ENSG00000166206	GABRB3	1.0		GABRB3
chr15	26740124.0	26740391.0							2.88299	4.99301	2.96442													ENSG00000166206	GABRB3	1.0		GABRB3
chr15	26740283.0	26740513.0													3.13316	6.78926	4.14673							ENSG00000166206	GABRB3	1.0		GABRB3
chr15	26741287.0	26741502.0													2.46114	4.11046	2.16098							ENSG00000166206	GABRB3	1.0		GABRB3
chr15	26751304.0	26751507.0							3.72134	8.12737	5.93867													ENSG00000166206	GABRB3	1.0		GABRB3
chr15	26751340.0	26751507.0				2.87824	5.69795	3.97906																ENSG00000166206	GABRB3	1.0		GABRB3
chr15	26753143.0	26753497.0													3.00214	6.03368	3.57549							ENSG00000166206	GABRB3	1.0		GABRB3
chr15	26753169.0	26753351.0							2.72282	4.44868	2.4931													ENSG00000166206	GABRB3	1.0		GABRB3
chr15	26753232.0	26753448.0										2.94408	5.32098	3.12037										ENSG00000166206	GABRB3	1.0		GABRB3
chr15	26754709.0	26754937.0													3.20536	6.99183	4.28593							ENSG00000166206	GABRB3	1.0		GABRB3
chr15	26756649.0	26756827.0													2.53757	4.30715	2.26352							ENSG00000166206	GABRB3	1.0		GABRB3
chr15	26758206.0	26758356.0							2.42696	3.48601	1.71883													ENSG00000166206	GABRB3	1.0		GABRB3
chr15	26758497.0	26758687.0							2.58876	3.9868	2.13746													ENSG00000166206	GABRB3	1.0		GABRB3
chr15	26759562.0	26759745.0				4.97151	16.2719	14.2908																ENSG00000166206	GABRB3	1.0		GABRB3
chr15	26759573.0	26759728.0				3.76419	8.75076	6.86448																ENSG00000166206	GABRB3	1.0		GABRB3
chr15	26759576.0	26759750.0				5.20632	14.08557	12.02777																ENSG00000166206	GABRB3	1.0		GABRB3
chr15	26760049.0	26760331.0				3.29734	6.1587	4.32259																ENSG00000166206	GABRB3	1.0		GABRB3
chr15	26760095.0	26760310.0				3.66322	9.23041	7.38721																ENSG00000166206	GABRB3	1.0		GABRB3
chr15	26760133.0	26760338.0				3.46306	7.46563	5.62254																ENSG00000166206	GABRB3	1.0		GABRB3
chr15	26760956.0	26761129.0													2.72031	4.76963	2.63151							ENSG00000166206	GABRB3	1.0		GABRB3
chr15	26760956.0	26761134.0													2.53757	4.30715	2.26352							ENSG00000166206	GABRB3	1.0		GABRB3
chr15	26760981.0	26761131.0										2.63418	4.24306	2.23146										ENSG00000166206	GABRB3	1.0		GABRB3
chr15	26761605.0	26761762.0				3.00907	6.24417	4.50048																ENSG00000166206	GABRB3	1.0		GABRB3
chr15	26761617.0	26761773.0				3.12379	5.55092	3.74364																ENSG00000166206	GABRB3	1.0		GABRB3
chr15	26762694.0	26762889.0													2.86349	5.30183	3.00837							ENSG00000166206	GABRB3	1.0		GABRB3
chr15	26763032.0	26763251.0													3.73958	9.45469	6.39306							ENSG00000166206	GABRB3	1.0		GABRB3
chr15	26766899.0	26767883.0				15.63825	138.93484	135.9855																ENSG00000166206	GABRB3	1.0		GABRB3
chr15	26767095.0	26767772.0				17.32143	169.86163	166.83234																ENSG00000166206	GABRB3	1.0		GABRB3
chr15	26767095.0	26767883.0				19.70547	257.97641	254.95244																ENSG00000166206	GABRB3	1.0		GABRB3
chr15	26767403.0	26767614.0							2.58359	4.12466	2.263													ENSG00000166206	GABRB3	1.0		GABRB3
chr15	26771658.0	26771947.0							3.80228	11.47352	9.07023													ENSG00000166206	GABRB3	1.0		GABRB3
chr15	26771660.0	26772162.0							3.79032	14.57217	12.19116													ENSG00000166206	GABRB3	1.0		GABRB3
chr15	26771693.0	26772080.0							4.45287	17.39564	14.81206													ENSG00000166206	GABRB3	1.0		GABRB3
chr15	26771697.0	26771942.0										3.97088	10.67105	8.09028										ENSG00000166206	GABRB3	1.0		GABRB3
chr15	26771699.0	26771947.0										2.42212	4.67948	2.75226										ENSG00000166206	GABRB3	1.0		GABRB3
chr15	26772062.0	26772576.0										2.72489	6.09774	3.91889										ENSG00000166206	GABRB3	1.0		GABRB3	1.0	0.0	missense_variant
chr15	26772069.0	26772653.0										4.24374	14.14957	11.61314										ENSG00000166206	GABRB3	1.0		GABRB3	1.0	0.0	missense_variant
chr15	26772084.0	26772533.0										3.45515	8.14166	5.6802										ENSG00000166206	GABRB3	1.0		GABRB3	1.0	0.0	missense_variant
chr15	26772252.0	26772576.0							2.52795	5.2966	3.2609													ENSG00000166206	GABRB3	1.0		GABRB3	1.0	0.0	missense_variant
chr15	26772297.0	26772523.0							2.36156	5.12824	3.14082													ENSG00000166206	GABRB3	1.0		GABRB3	1.0	0.0	missense_variant
chr15	26772704.0	26774296.0							4.2582474999999995	15.674535	13.374085													ENSG00000166206	GABRB3		0.77	GABRB3
chr15	26772822.0	26773842.0				5.538436666666667	22.576196666666664	20.621143333333332																ENSG00000166206	GABRB3		0.76	GABRB3
chr15	26772890.0	26774036.0							7.02269	45.624645	42.86701													ENSG00000166206	GABRB3		0.85	GABRB3
chr15	26773102.0	26773877.0							5.94089	29.183985	26.427549999999997													ENSG00000166206	GABRB3		1.0	GABRB3
chr15	26773103.0	26773444.0				5.72157	18.54796	16.45576																ENSG00000166206	GABRB3		1.0	GABRB3
chr15	26773117.0	26773451.0				6.76822	21.88834	19.7023																ENSG00000166206	GABRB3		1.0	GABRB3
chr15	26773117.0	26773842.0										4.61137	17.04965	14.505299999999998										ENSG00000166206	GABRB3		1.0	GABRB3
chr15	26773138.0	26773487.0										5.19481	16.97058	14.22192										ENSG00000166206	GABRB3		1.0	GABRB3
chr15	26773234.0	26773482.0										2.82581	6.60164	4.34967										ENSG00000166206	GABRB3		1.0	GABRB3
chr15	26773621.0	26773817.0				2.71022	4.58182	2.88111																ENSG00000166206	GABRB3		1.0	GABRB3
chr15	26773917.0	26774089.0													2.57714	4.25874	2.27398							ENSG00000166206	GABRB3		1.0	GABRB3
chr15	26774056.0	26774241.0				2.74741	5.17031	3.4784																ENSG00000166206	GABRB3		1.0	GABRB3
chr15	26774057.0	26774259.0				3.46306	7.46563	5.62254																ENSG00000166206	GABRB3		1.0	GABRB3
chr15	26774066.0	26774291.0							2.48139	5.00348	3.01897													ENSG00000166206	GABRB3		1.0	GABRB3
chr15	26774143.0	26774293.0							2.52951	5.88155	3.83155													ENSG00000166206	GABRB3		1.0	GABRB3
chr15	26780055.0	26780208.0													3.54798	8.40615	5.34661
chr15	26781847.0	26781998.0							2.72282	4.44868	2.4931
chr15	26789887.0	26790224.0													2.86349	5.30183	3.00837												2.0	0.0	non_coding_transcript_exon_variant
chr15	26790180.0	26790412.0				2.95025	4.96578	3.1903
chr15	26794175.0	26794514.0													2.72921	4.95654	2.80222
chr15	26794250.0	26794400.0										2.42212	4.67948	2.75226
chr15	26794319.0	26794495.0										2.72405	4.45151	2.49176
chr15	26804491.0	26804668.0							2.72282	4.44868	2.4931
chr15	26804509.0	26804659.0				2.87824	5.69795	3.97906
chr15	26804519.0	26804720.0				3.16192	6.25252	4.45911
chr15	26804969.0	26805131.0													3.00666	5.85437	3.40661
chr15	26805620.0	26805820.0													3.72253	8.89432	5.72551
chr15	26806813.0	26807199.0										2.92673	7.12029	4.801
chr15	26811204.0	26811385.0													2.72921	4.95654	2.80222
chr15	26811768.0	26811964.0							2.40249	3.4323	1.65582
chr15	26821913.0	26822080.0										2.88428	4.99607	2.95408
chr15	26827135.0	26827342.0										3.12858	8.19997	5.76339
chr15	26829359.0	26830027.0													2.9350750000000003	5.63794	3.2704649999999997
chr15	26829420.0	26829629.0													2.86567	5.4854	3.17998
chr15	26838447.0	26838711.0													2.59275	4.44797	2.44324
chr15	26838802.0	26839166.0				7.71892	34.4548	32.27349
chr15	26838814.0	26839119.0				5.20632	14.08557	12.02777
chr15	26838816.0	26839142.0				6.92611	25.57102	23.38205
chr15	26838896.0	26839137.0										2.56381	3.93063	2.06466
chr15	26839016.0	26839355.0							2.9630650000000003	5.342505	3.3100249999999996
chr15	26841586.0	26841863.0													2.86567	5.4854	3.17998
chr15	26845667.0	26845973.0							2.40249	3.4323	1.65582
chr15	26846352.0	26846563.0													2.86567	5.4854	3.17998
chr15	26848852.0	26849082.0													2.86349	5.30183	3.00837
chr15	26848932.0	26849082.0							2.88299	4.99301	2.96442
chr15	26849383.0	26849878.0													2.97414	6.166315000000001	3.745125
chr15	26849522.0	26849672.0										2.56381	3.93063	2.06466
chr15	26850283.0	26850601.0													2.67983	4.66814	2.60254
chr15	26851575.0	26851766.0													2.86349	5.30183	3.00837
chr15	26864038.0	26864188.0													2.86567	5.4854	3.17998							ENSG00000186297	GABRA5		1.0
chr15	26864591.0	26864993.0				4.62687	12.87379	10.88752																ENSG00000186297	GABRA5		1.0
chr15	26864618.0	26864813.0													3.00214	6.03368	3.57549							ENSG00000186297	GABRA5		1.0
chr15	26864628.0	26865003.0				6.99563	30.49444	28.34975																ENSG00000186297	GABRA5		1.0
chr15	26864657.0	26864949.0										3.01568	6.64786	4.44074										ENSG00000186297	GABRA5		1.0
chr15	26864671.0	26864919.0										2.61097	4.64725	2.58427										ENSG00000186297	GABRA5		1.0
chr15	26864681.0	26864978.0							5.23715	22.63194	19.94671													ENSG00000186297	GABRA5		1.0
chr15	26864687.0	26864962.0							4.52908	16.74476	14.20172													ENSG00000186297	GABRA5		1.0
chr15	26864706.0	26864962.0							3.41113	10.76335	8.4822													ENSG00000186297	GABRA5		1.0
chr15	26864739.0	26864995.0				4.68569	11.72397	9.71639																ENSG00000186297	GABRA5		1.0
chr15	26866357.0	26867406.0				10.0951	47.87285	45.4674																ENSG00000186297	GABRA5		0.67
chr15	26866589.0	26867227.0										5.344885	21.745534999999997	19.10938										ENSG00000186297	GABRA5		0.74
chr15	26866604.0	26867190.0							9.14114	57.3377	54.24402													ENSG00000186297	GABRA5		0.78
chr15	26866669.0	26867184.0				7.896255	30.80482	28.60149																ENSG00000186297	GABRA5		0.76
chr15	26866690.0	26867217.0							11.05528	84.48016	81.12505													ENSG00000186297	GABRA5		0.71
chr15	26866705.0	26867420.0				13.67726	90.90677	88.39537																ENSG00000186297,ENSG00000186297	GABRA5,GABRA5	0.5	0.5
chr15	26866756.0	26867604.0							5.9081866666666665	40.76736666666667	38.36775													ENSG00000186297	GABRA5	0.64
chr15	26866797.0	26867621.0										2.932	6.0678149999999995	3.8034										ENSG00000186297	GABRA5	0.68
chr15	26866985.0	26867135.0										2.53497	5.75619	3.6396										ENSG00000186297	GABRA5		0.51
chr15	26867311.0	26867495.0							2.69663	6.49028	4.32829													ENSG00000186297	GABRA5	1.0
chr15	26867311.0	26867609.0										3.65505	10.20633	7.79322										ENSG00000186297	GABRA5	1.0
chr15	26867317.0	26867467.0				2.60316	3.86825	2.16857																ENSG00000186297	GABRA5	1.0
chr15	26867715.0	26867933.0										2.89017	6.27273	4.08974										ENSG00000186297	GABRA5	1.0
chr15	26867785.0	26868134.0							2.4803699999999997	5.3522	3.3249500000000003													ENSG00000186297	GABRA5	1.0
chr15	26872679.0	26872864.0													2.51731	4.39883	2.3389							ENSG00000186297	GABRA5	1.0
chr15	26873725.0	26874166.0				5.379865	16.08582	14.05845																ENSG00000186297	GABRA5	1.0
chr15	26873735.0	26874166.0				5.298579999999999	20.076375	18.126275																ENSG00000186297	GABRA5	1.0
chr15	26873743.0	26874324.0				4.74288	14.6201	12.680965																ENSG00000186297	GABRA5	1.0
chr15	26874895.0	26875345.0										3.177	6.29075	4.10665										ENSG00000186297	GABRA5	1.0
chr15	26875074.0	26875754.0							3.200655	6.84775	4.72729													ENSG00000186297	GABRA5	1.0
chr15	26875080.0	26875409.0							2.43161	3.63018	1.84837													ENSG00000186297	GABRA5	1.0
chr15	26875097.0	26875476.0										2.48447	5.15375	3.13548										ENSG00000186297	GABRA5	1.0
chr15	26875180.0	26875504.0							2.59089	4.1418	2.2739													ENSG00000186297	GABRA5	1.0
chr15	26875189.0	26875535.0													3.01299	7.41025	4.60904							ENSG00000186297	GABRA5	1.0
chr15	26875559.0	26875714.0										2.83912	4.88948	2.88493										ENSG00000186297	GABRA5	1.0
chr15	26875827.0	26876042.0										2.58835	5.49363	3.43496										ENSG00000186297	GABRA5	1.0
chr15	26875965.0	26876273.0													2.71399	5.89824	3.51752							ENSG00000186297	GABRA5	1.0
chr15	26876196.0	26876500.0							2.76074	4.70301	2.76719													ENSG00000186297	GABRA5	1.0
chr15	26876861.0	26877038.0										2.34032	4.42347	2.56404										ENSG00000186297	GABRA5	1.0
chr15	26882150.0	26882547.0							3.04	5.55231	3.53798													ENSG00000186297	GABRA5	1.0
chr15	26882203.0	26882474.0							3.3213	7.09249	4.8807													ENSG00000186297	GABRA5	1.0
chr15	26882287.0	26882718.0													2.6253	4.99427	2.8332							ENSG00000186297	GABRA5	1.0
chr15	26882847.0	26883316.0										2.23684	3.29349	1.51267										ENSG00000186297	GABRA5	1.0
chr15	26883047.0	26883381.0										2.7907	6.82657	4.5534										ENSG00000186297	GABRA5	1.0
chr15	26883087.0	26883342.0							3.69004	8.55207	6.24993													ENSG00000186297	GABRA5	1.0
chr15	26883102.0	26883336.0							2.68775	4.3676	2.48469													ENSG00000186297	GABRA5	1.0
chr15	26883105.0	26883367.0										3.04569	5.95525	3.81203										ENSG00000186297	GABRA5	1.0
chr15	26883212.0	26883362.0							2.96192	5.73806	3.63398													ENSG00000186297	GABRA5	1.0
chr15	26883541.0	26883739.0										2.41306	3.72012	1.92172										ENSG00000186297	GABRA5	1.0
chr15	26884835.0	26885019.0							2.52809	4.13828	2.2739													ENSG00000186297	GABRA5	1.0
chr15	26885700.0	26885878.0							2.84168	5.42187	3.37582													ENSG00000186297	GABRA5	1.0
chr15	26885714.0	26885878.0													2.59281	4.90211	2.80222							ENSG00000186297	GABRA5	1.0
chr15	26886383.0	26886599.0										2.2391	4.56202	2.68406										ENSG00000186297	GABRA5	1.0
chr15	26886413.0	26886651.0													2.7088	5.55543	3.18871							ENSG00000186297	GABRA5	1.0
chr15	26888835.0	26888997.0				2.50836	3.66357	1.99366																ENSG00000186297	GABRA5	1.0
chr15	26891383.0	26891885.0				13.62881	97.29388	94.75545																ENSG00000186297	GABRA5	1.0
chr15	26891390.0	26892016.0										7.44554	50.88151	47.80408										ENSG00000186297	GABRA5	1.0
chr15	26891401.0	26891885.0				13.51351	65.60706	63.02608																ENSG00000186297	GABRA5	1.0
chr15	26891401.0	26892016.0				12.40786	76.82018	74.21723																ENSG00000186297	GABRA5	1.0
chr15	26891419.0	26891890.0							5.8851	29.26014	26.6343													ENSG00000186297	GABRA5	1.0
chr15	26891426.0	26891838.0							5.82348	29.39757	26.63048													ENSG00000186297	GABRA5	1.0
chr15	26891426.0	26892375.0										5.92867	29.86232	26.8982										ENSG00000186297	GABRA5	1.0
chr15	26891431.0	26891897.0										4.21912	20.87278	17.93954										ENSG00000186297	GABRA5	1.0
chr15	26891431.0	26892016.0							6.36183	31.7169	28.88999													ENSG00000186297	GABRA5	1.0
chr15	26892249.0	26892399.0										2.31629	4.96201	2.95051										ENSG00000186297	GABRA5	1.0
chr15	26892749.0	26893293.0										2.156435	3.74226	1.870235										ENSG00000186297	GABRA5	1.0
chr15	26892829.0	26893163.0							2.55474	5.67937	3.57922													ENSG00000186297	GABRA5	1.0
chr15	26892854.0	26893430.0													2.876285	6.94897	4.277195000000001							ENSG00000186297	GABRA5	1.0
chr15	26892925.0	26893514.0													2.6239833333333333	5.585636666666667	3.224536666666667							ENSG00000186297	GABRA5	1.0
chr15	26893069.0	26893541.0													2.807555	6.844704999999999	4.18598							ENSG00000186297	GABRA5	1.0
chr15	26893357.0	26894130.0							2.42014	4.80711	2.81893													ENSG00000186297	GABRA5	1.0
chr15	26893394.0	26893561.0							2.36518	4.62964	2.69948													ENSG00000186297	GABRA5	1.0
chr15	26893423.0	26893593.0										2.49423	5.32728	3.1262										ENSG00000186297	GABRA5	1.0
chr15	26893522.0	26894249.0							2.44915	4.87697	2.914956666666667													ENSG00000186297	GABRA5	1.0
chr15	26894059.0	26894319.0													3.1072	7.92421	4.98907							ENSG00000186297	GABRA5	1.0
chr15	26895404.0	26895557.0													2.83832	6.64334	4.00531							ENSG00000186297	GABRA5	1.0
chr15	26895904.0	26896080.0							3.05677	7.35925	5.21556													ENSG00000186297	GABRA5	1.0
chr15	26895920.0	26896080.0										2.69307	7.12296	4.80327										ENSG00000186297	GABRA5	1.0
chr15	26900615.0	26900820.0										2.78913	4.77079	2.6581										ENSG00000186297	GABRA5	1.0			1.0	0.0	intron_variant
chr15	26907453.0	26907604.0													2.53757	4.30715	2.26352							ENSG00000186297	GABRA5	1.0
chr15	26911590.0	26911890.0													2.57714	4.25874	2.27398							ENSG00000186297	GABRA5	1.0
chr15	26911738.0	26911956.0										2.72489	6.09774	3.91889										ENSG00000186297	GABRA5	1.0
chr15	26911767.0	26912084.0							2.40249	3.4323	1.65582													ENSG00000186297	GABRA5	1.0
chr15	26913756.0	26914080.0										2.62397	5.60905	3.50889										ENSG00000186297	GABRA5	1.0
chr15	26915024.0	26915401.0													3.00666	5.85437	3.40661							ENSG00000186297	GABRA5	1.0
chr15	26919041.0	26919191.0													2.86567	5.4854	3.17998							ENSG00000186297	GABRA5	1.0
chr15	26924253.0	26924448.0													2.59275	4.44797	2.44324							ENSG00000186297	GABRA5	1.0
chr15	26929460.0	26929894.0													3.8209	9.6909	6.35161							ENSG00000186297	GABRA5	1.0
chr15	26929671.0	26929831.0							3.23595	6.22743	4.14501													ENSG00000186297	GABRA5	1.0
chr15	26933592.0	26933793.0										2.97934	7.67645	5.29387										ENSG00000186297	GABRA5	1.0
chr15	26934603.0	26934801.0										2.79135	5.1171	2.96621										ENSG00000186297	GABRA5	1.0
chr15	26935412.0	26935651.0										2.72405	4.45151	2.49176										ENSG00000186297	GABRA5	1.0
chr15	26935458.0	26935608.0										2.97097	5.94976	3.66894										ENSG00000186297	GABRA5	1.0
chr15	26935458.0	26935633.0										2.81822	6.9241	4.64194										ENSG00000186297	GABRA5	1.0
chr15	26935558.0	26935708.0							2.40249	3.4323	1.65582													ENSG00000186297	GABRA5	1.0
chr15	26936587.0	26937014.0													2.50681	4.79899	2.65443							ENSG00000186297	GABRA5	1.0
chr15	26937198.0	26937483.0										3.96767	9.83549	7.43955										ENSG00000186297	GABRA5	1.0
chr15	26937202.0	26937456.0										2.26795	4.54827	2.67228										ENSG00000186297	GABRA5	1.0
chr15	26937735.0	26937886.0													2.45148	4.77073	2.63175							ENSG00000186297	GABRA5	1.0
chr15	26941023.0	26941185.0										2.28137	3.87931	1.9605										ENSG00000186297	GABRA5	1.0
chr15	26941538.0	26941701.0							2.41306	3.72012	1.90868													ENSG00000186297	GABRA5	1.0
chr15	26941997.0	26942192.0							3.14713	6.0109	3.95375													ENSG00000186297	GABRA5	1.0
chr15	26943080.0	26943370.0							2.93902	5.49331	3.44148													ENSG00000186297	GABRA5	1.0
chr15	26943156.0	26943381.0										3.06258	6.39222	4.20143										ENSG00000186297	GABRA5	1.0
chr15	26943159.0	26943375.0							2.555	4.20447	2.30363													ENSG00000186297	GABRA5	1.0
chr15	26943198.0	26943381.0													2.80519	6.36013	3.82054							ENSG00000186297	GABRA5	1.0
chr15	26944462.0	26944637.0										2.82232	5.5445	3.32241										ENSG00000186297	GABRA5	1.0						0.004533	1.0
chr15	26944478.0	26944775.0							2.47633	3.8712	2.04157													ENSG00000186297	GABRA5	1.0						0.004533	1.0
chr15	26944482.0	26944684.0													2.67315	5.12927	2.8843							ENSG00000186297	GABRA5	1.0						0.004533	1.0
chr15	26944482.0	26944720.0							3.35292	6.95345	4.74922													ENSG00000186297	GABRA5	1.0						0.004533	1.0
chr15	26944662.0	26944994.0										2.8396	8.23042	5.79163										ENSG00000186297	GABRA5	1.0
chr15	26945230.0	26945382.0													2.49703	4.48633	2.41062							ENSG00000186297	GABRA5	1.0
chr15	26946519.0	26946730.0													3.42992	8.76061	5.64819							ENSG00000186297	GABRA5	1.0
chr15	26946536.0	26946709.0													3.68664	10.31007	6.88392							ENSG00000186297	GABRA5	1.0
chr15	26946928.0	26947078.0							2.42608	3.6175	1.81832													ENSG00000186297	GABRA5	1.0
chr15	26949354.0	26949732.0										2.30572	4.67979	2.75233
chr15	26967257.0	26967567.0													3.1386	6.60061	3.98971							ENSG00000182256	GABRG3		1.0
chr15	26967280.0	26967432.0													2.67113	4.80522	2.61746							ENSG00000182256	GABRG3		1.0
chr15	26967290.0	26967461.0													2.86349	5.30183	3.00837							ENSG00000182256	GABRG3		1.0
chr15	26967313.0	26967499.0							2.42696	3.48601	1.71883													ENSG00000182256	GABRG3		1.0
chr15	26967867.0	26968254.0										2.77981	4.91784	2.78876										ENSG00000182256	GABRG3		1.0
chr15	26967898.0	26968243.0							2.6537249999999997	4.30087	2.43027													ENSG00000182256	GABRG3		1.0
chr15	26967911.0	26968296.0				3.53239	8.60118	6.77538																ENSG00000182256	GABRG3		1.0
chr15	26967984.0	26968250.0				2.71022	4.58182	2.88111																ENSG00000182256	GABRG3		1.0
chr15	26968090.0	26968288.0										3.50385	8.04425	5.7306										ENSG00000182256	GABRG3		1.0
chr15	26969694.0	26969995.0										3.13138	6.58093	4.23375										ENSG00000182256	GABRG3		1.0
chr15	26969763.0	26970022.0													3.10278	6.70339	4.07403							ENSG00000182256	GABRG3		1.0
chr15	26969804.0	26970367.0													3.32889	7.55492	4.71433							ENSG00000182256	GABRG3		1.0
chr15	26970811.0	26971673.0										3.5864066666666665	9.185899999999998	6.822836666666666										ENSG00000182256	GABRG3	0.57
chr15	26970825.0	26971221.0										2.38532	4.82497	2.87911										ENSG00000182256	GABRG3		0.9
chr15	26970830.0	26971218.0				3.00907	6.24417	4.50048																ENSG00000182256	GABRG3		0.9
chr15	26970830.0	26971254.0							6.06498	21.20382	18.69502													ENSG00000182256	GABRG3		0.83
chr15	26970894.0	26971235.0										2.89456	5.56157	3.33779										ENSG00000182256	GABRG3		0.84
chr15	26970998.0	26971199.0							2.8957	5.20315	3.1751													ENSG00000182256	GABRG3		0.91
chr15	26971023.0	26971254.0							4.38729	11.57382	9.16381													ENSG00000182256	GABRG3		0.68
chr15	26971439.0	26971686.0										2.35294	3.57553	1.75065										ENSG00000182256	GABRG3	1.0
chr15	26972986.0	26973136.0													2.80469	5.32355	2.99547							ENSG00000182256	GABRG3	1.0
chr15	26974101.0	26974700.0				3.53834	8.049095	6.21882																ENSG00000182256	GABRG3	1.0
chr15	26974173.0	26974719.0				4.186529999999999	12.858595	11.00438																ENSG00000182256	GABRG3	1.0
chr15	26974178.0	26974425.0										3.05648	6.37539	4.18563										ENSG00000182256	GABRG3	1.0
chr15	26974182.0	26974421.0				4.3386	10.22652	8.25535																ENSG00000182256	GABRG3	1.0
chr15	26974201.0	26974422.0							3.20051	6.35017	4.19687													ENSG00000182256	GABRG3	1.0
chr15	26974269.0	26974631.0							2.79143	4.98877	3.0529599999999997													ENSG00000182256	GABRG3	1.0
chr15	26974272.0	26974742.0							3.78215	8.79858	6.49201													ENSG00000182256	GABRG3	1.0
chr15	26974301.0	26974538.0										2.50368	3.93615	2.00901										ENSG00000182256	GABRG3	1.0
chr15	26974393.0	26974655.0													3.10601	6.51155	3.89653							ENSG00000182256	GABRG3	1.0
chr15	26976524.0	26976693.0													2.67113	4.80522	2.61746							ENSG00000182256	GABRG3	1.0
chr15	26981795.0	26981945.0													2.57714	4.25874	2.27398							ENSG00000182256	GABRG3	1.0
chr15	26983901.0	26984125.0				4.06533	10.10255	8.1778																ENSG00000182256	GABRG3	1.0
chr15	26983908.0	26984115.0				4.16506	9.50259	7.55087																ENSG00000182256	GABRG3	1.0
chr15	26983911.0	26984061.0				3.40156	7.98737	6.18																ENSG00000182256	GABRG3	1.0
chr15	26983988.0	26984279.0													2.80469	5.32355	2.99547							ENSG00000182256	GABRG3	1.0
chr15	26984112.0	26984291.0										2.56381	3.93063	2.06466										ENSG00000182256	GABRG3	1.0
chr15	26986432.0	26986600.0										3.02765	7.65321	5.27253										ENSG00000182256	GABRG3	1.0
chr15	26986451.0	26986625.0							2.42696	3.48601	1.71883													ENSG00000182256	GABRG3	1.0
chr15	26987229.0	26987534.0													3.27506	7.18545	4.42248							ENSG00000182256	GABRG3	1.0
chr15	26998555.0	26998762.0													3.00666	5.85437	3.40661							ENSG00000182256	GABRG3	1.0
chr15	27000549.0	27000728.0										2.92673	7.12029	4.801										ENSG00000182256	GABRG3	1.0
chr15	27004791.0	27004983.0													3.54798	8.40615	5.34661							ENSG00000182256	GABRG3	1.0
chr15	27008715.0	27009123.0										2.72405	4.45151	2.49176										ENSG00000182256	GABRG3	1.0
chr15	27008806.0	27009066.0										3.25399	6.48465	4.14416										ENSG00000182256	GABRG3	1.0
chr15	27009697.0	27010047.0													3.95736	10.35592	6.88852							ENSG00000182256	GABRG3	1.0
chr15	27017243.0	27017537.0										5.60833	17.04358	14.43703										ENSG00000182256	GABRG3	1.0
chr15	27017244.0	27017591.0				8.73292	37.19666	34.88315																ENSG00000182256	GABRG3	1.0
chr15	27017244.0	27017724.0										6.35303	21.62865	18.78949										ENSG00000182256	GABRG3	1.0
chr15	27017255.0	27017498.0							3.65773	8.21552	5.9274													ENSG00000182256	GABRG3	1.0
chr15	27017255.0	27017583.0				7.98303	28.58324	26.31269																ENSG00000182256	GABRG3	1.0
chr15	27017262.0	27017750.0				7.13019	33.58687	31.506725																ENSG00000182256	GABRG3	1.0
chr15	27017276.0	27017561.0							5.17752	14.73627	12.34922													ENSG00000182256	GABRG3	1.0
chr15	27017276.0	27017620.0							6.24647	20.46071	17.83993													ENSG00000182256	GABRG3	1.0
chr15	27017658.0	27017828.0							2.8957	5.20315	3.1751													ENSG00000182256	GABRG3	1.0
chr15	27019402.0	27019760.0													2.67113	4.80522	2.61746							ENSG00000182256	GABRG3	1.0
chr15	27019552.0	27019740.0													2.59275	4.44797	2.44324							ENSG00000182256	GABRG3	1.0
chr15	27020123.0	27020332.0										2.72489	6.09774	3.91889										ENSG00000182256	GABRG3	1.0
chr15	27020147.0	27020330.0													2.72921	4.95654	2.80222							ENSG00000182256	GABRG3	1.0
chr15	27020149.0	27020299.0							2.91236	5.062	3.07886													ENSG00000182256	GABRG3	1.0
chr15	27025373.0	27025523.0													2.59275	4.44797	2.44324							ENSG00000182256	GABRG3	1.0
chr15	27028891.0	27029049.0										2.56381	3.93063	2.06466										ENSG00000182256	GABRG3	1.0
chr15	27029112.0	27029435.0							4.80498	13.03226	10.57919													ENSG00000182256	GABRG3	1.0
chr15	27029112.0	27029607.0							7.44269	27.07854	24.48107													ENSG00000182256	GABRG3	1.0
chr15	27029121.0	27029815.0													3.183225	6.92983	4.2611799999999995							ENSG00000182256	GABRG3	1.0
chr15	27029142.0	27029495.0							4.57216	12.39808	9.94025													ENSG00000182256	GABRG3	1.0
chr15	27029177.0	27029476.0										4.00595	9.38512	7.00511										ENSG00000182256	GABRG3	1.0
chr15	27029261.0	27029466.0										2.94408	5.32098	3.12037										ENSG00000182256	GABRG3	1.0
chr15	27029261.0	27029524.0													3.0323	6.30858	3.77562							ENSG00000182256	GABRG3	1.0
chr15	27029316.0	27029524.0													2.57714	4.25874	2.27398							ENSG00000182256	GABRG3	1.0
chr15	27029642.0	27029804.0							2.56265	3.92802	2.0566													ENSG00000182256	GABRG3	1.0
chr15	27035513.0	27035732.0										3.04452	5.56315	3.44972										ENSG00000182256	GABRG3	1.0
chr15	27035676.0	27035826.0							2.88299	4.99301	2.96442	2.52025	5.55948	3.49282										ENSG00000182256	GABRG3	1.0
chr15	27037903.0	27038089.0										3.28571	6.99767	4.75649										ENSG00000182256	GABRG3	1.0
chr15	27038034.0	27038184.0							2.51479	3.96248	2.08717													ENSG00000182256	GABRG3	1.0
chr15	27038312.0	27038550.0										2.75672	5.02778	2.9827										ENSG00000182256	GABRG3	1.0
chr15	27039944.0	27040149.0													2.46624	4.40065	2.34028							ENSG00000182256	GABRG3	1.0
chr15	27039955.0	27040202.0													2.7972	6.1623	3.68132							ENSG00000182256	GABRG3	1.0
chr15	27039996.0	27040324.0										2.2674	4.78147	2.84098										ENSG00000182256	GABRG3	1.0
chr15	27040055.0	27040219.0										2.95385	6.277	3.96972										ENSG00000182256	GABRG3	1.0
chr15	27041856.0	27042204.0							2.37741	3.50565	1.71993													ENSG00000182256	GABRG3	1.0			1.0	0.0	intron_variant
chr15	27042348.0	27042578.0										2.39952	4.08216	2.13464										ENSG00000182256	GABRG3	1.0
chr15	27042541.0	27043058.0										2.29715	5.13262	3.11994										ENSG00000182256	GABRG3	1.0
chr15	27042577.0	27042914.0							2.95302	5.90128	3.79689													ENSG00000182256	GABRG3	1.0
chr15	27042639.0	27042978.0							2.3988	3.55488	1.76329													ENSG00000182256	GABRG3	1.0
chr15	27042639.0	27043128.0													3.14534	7.84798	4.92506							ENSG00000182256	GABRG3	1.0
chr15	27042644.0	27042867.0													2.55319	5.08416	2.88546							ENSG00000182256	GABRG3	1.0
chr15	27042742.0	27042925.0				3.40156	7.98737	6.18																ENSG00000182256	GABRG3	1.0
chr15	27042810.0	27042960.0				2.71022	4.58182	2.88111																ENSG00000182256	GABRG3	1.0
chr15	27045204.0	27045425.0													2.7134	5.56919	3.22623							ENSG00000182256	GABRG3	1.0
chr15	27045236.0	27045393.0													2.49151	4.61216	2.51257							ENSG00000182256	GABRG3	1.0
chr15	27045246.0	27045509.0													2.65896	5.24744	3.03981							ENSG00000182256	GABRG3	1.0
chr15	27045321.0	27045478.0										3.13614	6.39033	4.19965										ENSG00000182256	GABRG3	1.0
chr15	27047194.0	27047437.0										2.22046	4.49469	2.62591										ENSG00000182256	GABRG3	1.0
chr15	27048031.0	27048362.0										3.45304	7.90337	5.45354										ENSG00000182256	GABRG3	1.0
chr15	27048035.0	27048227.0										2.32454	4.62139	2.73532										ENSG00000182256	GABRG3	1.0
chr15	27048087.0	27048244.0													2.99813	6.40473	3.82564							ENSG00000182256	GABRG3	1.0
chr15	27048212.0	27048565.0							3.04811	5.76644	3.67173													ENSG00000182256	GABRG3	1.0			1.0	0.0	intron_variant
chr15	27048311.0	27048484.0													2.33074	4.01968	2.08797							ENSG00000182256	GABRG3	1.0			1.0	0.0	intron_variant
chr15	27048849.0	27049040.0							2.72282	4.44868	2.4931													ENSG00000182256	GABRG3	1.0						0.009282	1.0
chr15	27052081.0	27052231.0							2.75056	4.51255	2.59129													ENSG00000182256	GABRG3	1.0
chr15	27052113.0	27052378.0													2.49151	4.61216	2.51257							ENSG00000182256	GABRG3	1.0
chr15	27055089.0	27055275.0													3.09079	6.66941	4.04618							ENSG00000182256	GABRG3	1.0
chr15	27056911.0	27057071.0													3.11486	6.73758	4.08337							ENSG00000182256	GABRG3	1.0
chr15	27058135.0	27058301.0													2.77953	5.42627	3.08072							ENSG00000182256	GABRG3	1.0
chr15	27058243.0	27058400.0										2.43079	3.89712	2.06466										ENSG00000182256	GABRG3	1.0
chr15	27059587.0	27059954.0							9.26217	39.36505	36.62277													ENSG00000182256	GABRG3	1.0
chr15	27059601.0	27059947.0							7.31707	29.15587	26.392													ENSG00000182256	GABRG3	1.0
chr15	27059604.0	27059912.0										2.59379	5.81443	3.69159										ENSG00000182256	GABRG3	1.0
chr15	27059604.0	27059928.0										4.35393	12.09214	9.46454										ENSG00000182256	GABRG3	1.0
chr15	27059625.0	27059981.0				14.12955	88.1608	85.66139																ENSG00000182256	GABRG3	1.0
chr15	27059635.0	27059954.0										6.49526	25.14452	22.38622										ENSG00000182256	GABRG3	1.0
chr15	27059655.0	27059952.0				9.37138	36.79053	34.43403																ENSG00000182256	GABRG3	1.0
chr15	27059656.0	27059952.0				10.84087	52.1016	49.66311																ENSG00000182256	GABRG3	1.0
chr15	27059662.0	27059952.0							7.01064	25.82269	23.08327													ENSG00000182256	GABRG3	1.0
chr15	27061970.0	27062323.0							3.04811	5.76644	3.67173													ENSG00000182256	GABRG3	1.0
chr15	27061978.0	27062336.0							3.04	5.55231	3.53798													ENSG00000182256	GABRG3	1.0
chr15	27062040.0	27062293.0													2.67315	5.12927	2.92173							ENSG00000182256	GABRG3	1.0
chr15	27062129.0	27062311.0										2.66312	4.78425	2.79048										ENSG00000182256	GABRG3	1.0
chr15	27064102.0	27064430.0										2.41719	5.06453	3.08807										ENSG00000182256	GABRG3	1.0
chr15	27064130.0	27064411.0													2.5	4.63662	2.5777							ENSG00000182256	GABRG3	1.0
chr15	27067179.0	27067585.0													2.6361	5.18066	2.96326							ENSG00000182256	GABRG3	1.0						0.0074924999999999	2.0
chr15	27067193.0	27067580.0										2.4218	4.67846	2.75226										ENSG00000182256	GABRG3	1.0						0.007623	1.0
chr15	27067409.0	27067621.0										2.65096	4.43863	2.40165										ENSG00000182256	GABRG3	1.0
chr15	27068202.0	27068372.0										2.47083	3.99671	2.06118										ENSG00000182256	GABRG3	1.0						0.007306	2.0
chr15	27072420.0	27072765.0							2.56265	3.92802	2.0566													ENSG00000182256	GABRG3	1.0
chr15	27072473.0	27072694.0										2.36635	4.88969	2.93565										ENSG00000182256	GABRG3	1.0
chr15	27072983.0	27073152.0										2.54958	4.19114	2.22781										ENSG00000182256	GABRG3	1.0
chr15	27074364.0	27074818.0										2.53098	5.895485	3.767915										ENSG00000182256	GABRG3	1.0
chr15	27074431.0	27074611.0										2.68057	4.51031	2.46468										ENSG00000182256	GABRG3	1.0
chr15	27075778.0	27076075.0													2.85551	6.16793	3.6633							ENSG00000182256	GABRG3	1.0
chr15	27077092.0	27077242.0													2.49377	4.33591	2.28728							ENSG00000182256	GABRG3	1.0
chr15	27077810.0	27078141.0							3.20332	6.14818	4.00148													ENSG00000182256	GABRG3	1.0
chr15	27079088.0	27079267.0							2.91236	5.062	3.07886													ENSG00000182256	GABRG3	1.0
chr15	27080951.0	27081104.0							2.40249	3.4323	1.65582													ENSG00000182256	GABRG3	1.0						0.009109	1.0
chr15	27081540.0	27081691.0										2.49816	3.92306	2.06466										ENSG00000182256	GABRG3	1.0
chr15	27081541.0	27081709.0													2.9484	6.26125	3.73992							ENSG00000182256	GABRG3	1.0
chr15	27081588.0	27082051.0										2.41821	3.73246	1.84006										ENSG00000182256	GABRG3	1.0
chr15	27081593.0	27081783.0													2.45399	4.5038	2.48849							ENSG00000182256	GABRG3	1.0
chr15	27086299.0	27086475.0										2.8732	5.86319	3.61177										ENSG00000182256	GABRG3	1.0
chr15	27086336.0	27086523.0										2.47557	4.14774	2.25666										ENSG00000182256	GABRG3	1.0
chr15	27086911.0	27087499.0										2.70872	4.912995	2.91005										ENSG00000182256	GABRG3	1.0
chr15	27087183.0	27087504.0										2.36987	5.03027	3.05822										ENSG00000182256	GABRG3	1.0
chr15	27087537.0	27088103.0										2.779575	5.426355	3.215495										ENSG00000182256	GABRG3	1.0
chr15	27087590.0	27087808.0							3.04811	5.76644	3.67173													ENSG00000182256	GABRG3	1.0
chr15	27087593.0	27087951.0													2.73109	5.95278	3.56199							ENSG00000182256	GABRG3	1.0
chr15	27087593.0	27088151.0										2.560945	6.087305	3.93015										ENSG00000182256	GABRG3	1.0
chr15	27087613.0	27088115.0							3.07415	5.63398	3.59761													ENSG00000182256	GABRG3	1.0
chr15	27087633.0	27088057.0							3.20332	6.14818	4.00148													ENSG00000182256	GABRG3	1.0
chr15	27087652.0	27087854.0													2.45858	4.65491	2.54791							ENSG00000182256	GABRG3	1.0
chr15	27087883.0	27088111.0													3.0215	6.85842	4.18273							ENSG00000182256	GABRG3	1.0
chr15	27088271.0	27088483.0													2.56553	4.97315	2.79544							ENSG00000182256	GABRG3	1.0
chr15	27088381.0	27088567.0										2.65823	4.92931	2.92098										ENSG00000182256	GABRG3	1.0
chr15	27088852.0	27089032.0							2.70701	4.41217	2.48941													ENSG00000182256	GABRG3	1.0
chr15	27089359.0	27089817.0													2.87693	6.59195	3.96291							ENSG00000182256	GABRG3	1.0
chr15	27089492.0	27089711.0							3.01205	5.67661	3.57659													ENSG00000182256	GABRG3	1.0
chr15	27094017.0	27094180.0													2.50149	4.49871	2.48456							ENSG00000182256	GABRG3	1.0
chr15	27094093.0	27094343.0										2.69278	5.1844	3.02598										ENSG00000182256	GABRG3	1.0
chr15	27095163.0	27095531.0													2.39596	3.94127	2.02401							ENSG00000182256	GABRG3	1.0
chr15	27095526.0	27096398.0							7.0218549999999995	32.138815	29.59191													ENSG00000182256	GABRG3	1.0
chr15	27095584.0	27096332.0							12.38155	74.64646	71.37186													ENSG00000182256	GABRG3	1.0
chr15	27095661.0	27096382.0							13.20094	88.32906	85.198													ENSG00000182256	GABRG3	1.0
chr15	27095826.0	27096306.0										10.57108	60.68154	57.50987										ENSG00000182256	GABRG3	1.0
chr15	27095852.0	27096577.0										7.26637	39.21306	35.99226										ENSG00000182256	GABRG3	1.0
chr15	27095867.0	27096338.0										9.45596	48.12953	44.95046										ENSG00000182256	GABRG3	1.0
chr15	27095945.0	27096174.0													3.43618	7.62582	4.72974							ENSG00000182256	GABRG3	1.0
chr15	27103780.0	27103930.0													2.72031	4.76963	2.63151							ENSG00000182256	GABRG3	1.0
chr15	27104267.0	27104417.0										2.72489	6.09774	3.91889										ENSG00000182256	GABRG3	1.0
chr15	27117314.0	27117487.0													3.20856	7.00076	4.31964							ENSG00000182256	GABRG3	1.0
chr15	27119726.0	27120009.0										3.65917	10.97161	8.53062										ENSG00000182256	GABRG3	1.0
chr15	27119787.0	27120033.0							4.39259	12.51287	10.17956													ENSG00000182256	GABRG3	1.0
chr15	27119808.0	27120026.0										2.82116	6.58612	4.23852										ENSG00000182256	GABRG3	1.0
chr15	27119837.0	27119997.0							2.56046	4.21785	2.31554													ENSG00000182256	GABRG3	1.0
chr15	27120191.0	27120349.0													2.31533	3.97593	2.05248							ENSG00000182256	GABRG3	1.0
chr15	27120676.0	27121665.0				5.1193	15.521895	13.49174																ENSG00000182256	GABRG3	1.0
chr15	27120880.0	27121677.0				4.68569	12.355843333333334	10.387286666666666																ENSG00000182256	GABRG3	1.0
chr15	27120951.0	27121709.0				4.579025	14.17881	12.23924																ENSG00000182256	GABRG3	1.0
chr15	27121170.0	27121677.0							5.18732	16.21834	13.6627													ENSG00000182256	GABRG3	1.0
chr15	27121290.0	27122025.0										4.829645	20.090960000000003	17.422995										ENSG00000182256	GABRG3	1.0
chr15	27121322.0	27121666.0										5.47609	28.97467	25.89821										ENSG00000182256	GABRG3	1.0
chr15	27121348.0	27121930.0							5.87133	22.65246	20.1198													ENSG00000182256	GABRG3	1.0
chr15	27121399.0	27121706.0										6.39313	33.16786	30.15936										ENSG00000182256	GABRG3	1.0
chr15	27121416.0	27121658.0							6.71233	26.29416	23.57393													ENSG00000182256	GABRG3	1.0
chr15	27121466.0	27121660.0													2.48963	4.88877	2.80103							ENSG00000182256	GABRG3	1.0
chr15	27121466.0	27121699.0													3.57918	10.19883	7.06631							ENSG00000182256	GABRG3	1.0
chr15	27121797.0	27121950.0										2.43408	5.52758	3.46485										ENSG00000182256	GABRG3	1.0
chr15	27123396.0	27123821.0													2.80421	6.52945	3.98256							ENSG00000182256	GABRG3	1.0
chr15	27124490.0	27124842.0				3.64443	7.43797	5.55091																ENSG00000182256	GABRG3	1.0
chr15	27124550.0	27124818.0				3.01135	5.67488	3.90945																ENSG00000182256	GABRG3	1.0
chr15	27124550.0	27124824.0				4.70985	14.76396	12.8067																ENSG00000182256	GABRG3	1.0
chr15	27124738.0	27125064.0							3.68272	8.78401	6.47235													ENSG00000182256	GABRG3	1.0
chr15	27126557.0	27126724.0							2.88299	4.99301	2.96442													ENSG00000182256	GABRG3	1.0
chr15	27127541.0	27127713.0													2.99401	6.58357	3.98971							ENSG00000182256	GABRG3	1.0
chr15	27128243.0	27128393.0										2.42212	4.67948	2.75226										ENSG00000182256	GABRG3	1.0
chr15	27128364.0	27128528.0							2.56265	3.92802	2.0566													ENSG00000182256	GABRG3	1.0
chr15	27134128.0	27134284.0													2.53757	4.30715	2.26352							ENSG00000182256	GABRG3	1.0
chr15	27134461.0	27134611.0										2.72405	4.45151	2.49176										ENSG00000182256	GABRG3	1.0
chr15	27135411.0	27135561.0													2.59275	4.44797	2.44324							ENSG00000182256	GABRG3	1.0
chr15	27137541.0	27137691.0													2.72921	4.95654	2.80222							ENSG00000182256	GABRG3	1.0
chr15	27142675.0	27142937.0													3.00214	6.03368	3.57549							ENSG00000182256	GABRG3	1.0
chr15	27155744.0	27155991.0													2.72921	4.95654	2.80222							ENSG00000182256	GABRG3	1.0
chr15	27157552.0	27157882.0													2.86349	5.30183	3.00837							ENSG00000182256	GABRG3	1.0
chr15	27157589.0	27157870.0										2.62397	5.60905	3.50889										ENSG00000182256	GABRG3	1.0
chr15	27157658.0	27157880.0													4.23028	11.72886	8.03407							ENSG00000182256	GABRG3	1.0
chr15	27161055.0	27161246.0										2.47923	3.73894	1.84006										ENSG00000182256	GABRG3	1.0
chr15	27162603.0	27162771.0							2.40249	3.4323	1.65582													ENSG00000182256	GABRG3	1.0
chr15	27163071.0	27163404.0										2.63418	4.24306	2.23146										ENSG00000182256	GABRG3	1.0
chr15	27165259.0	27165445.0													2.5746	4.85029	2.69631							ENSG00000182256	GABRG3	1.0
chr15	27165802.0	27166062.0													2.49053	4.75044	2.61746							ENSG00000182256	GABRG3	1.0
chr15	27167060.0	27167281.0													2.45399	4.5038	2.47074							ENSG00000182256	GABRG3	1.0
chr15	27167395.0	27167568.0							2.56265	3.92802	2.0566													ENSG00000182256	GABRG3	1.0
chr15	27167768.0	27168120.0										2.81065	4.9942	2.95408										ENSG00000182256	GABRG3	1.0
chr15	27169293.0	27169593.0										2.41509	3.59231	1.76471										ENSG00000182256	GABRG3	1.0
chr15	27172124.0	27172330.0													4.07265	12.96274	9.12405							ENSG00000182256	GABRG3	1.0
chr15	27172152.0	27172307.0										2.83582	5.05628	2.91205										ENSG00000182256	GABRG3	1.0
chr15	27172157.0	27172307.0													2.53757	4.30715	2.26352							ENSG00000182256	GABRG3	1.0
chr15	27175247.0	27175426.0													2.80899	5.16244	2.94826							ENSG00000182256	GABRG3	1.0
chr15	27176658.0	27176874.0													2.977	5.96603	3.49836							ENSG00000182256	GABRG3	1.0
chr15	27178635.0	27178793.0													2.67113	4.80522	2.61746							ENSG00000182256	GABRG3	1.0
chr15	27180408.0	27180595.0										2.52304	5.13612	3.11994										ENSG00000182256	GABRG3	1.0
chr15	27182090.0	27182266.0													3.00214	6.03368	3.57549							ENSG00000182256	GABRG3	1.0
chr15	27183341.0	27183491.0							3.07415	5.63398	3.59761													ENSG00000182256	GABRG3	1.0
chr15	27196058.0	27197000.0							7.442685	27.306945	24.714985													ENSG00000182256	GABRG3	1.0
chr15	27196075.0	27197073.0							4.2177	10.878333333333336	8.623573333333333													ENSG00000182256	GABRG3	1.0
chr15	27196246.0	27196472.0							4.72456	13.14715	10.66714													ENSG00000182256	GABRG3	1.0
chr15	27196633.0	27197071.0							3.04811	5.76644	3.67173													ENSG00000182256	GABRG3	1.0
chr15	27196799.0	27197018.0													3.0718	6.41761	3.82853							ENSG00000182256	GABRG3	1.0
chr15	27200140.0	27200349.0													3.00214	6.03368	3.57549							ENSG00000182256	GABRG3	1.0
chr15	27201163.0	27201387.0										3.33042	9.33339	6.80069										ENSG00000182256	GABRG3	1.0
chr15	27201194.0	27201377.0													2.57714	4.25874	2.27398							ENSG00000182256	GABRG3	1.0
chr15	27201286.0	27201513.0										2.63418	4.24306	2.23146										ENSG00000182256	GABRG3	1.0
chr15	27201463.0	27201653.0													2.57714	4.25874	2.27398							ENSG00000182256	GABRG3	1.0
chr15	27207748.0	27207898.0										2.42212	4.67948	2.75226										ENSG00000182256	GABRG3	1.0
chr15	27207857.0	27208227.0										2.72405	4.45151	2.49176										ENSG00000182256	GABRG3	1.0
chr15	27208226.0	27208418.0										2.62397	5.60905	3.50889										ENSG00000182256	GABRG3	1.0
chr15	27208236.0	27208393.0													2.62123	4.67429	2.62721							ENSG00000182256	GABRG3	1.0
chr15	27208768.0	27208969.0													2.47074	4.13528	2.18108							ENSG00000182256	GABRG3	1.0
chr15	27209461.0	27209725.0							3.36348	6.75699	4.56345													ENSG00000182256	GABRG3	1.0
chr15	27209502.0	27209918.0										2.88428	4.99607	2.95408										ENSG00000182256	GABRG3	1.0
chr15	27209513.0	27209981.0													2.614495	4.88871	2.77461							ENSG00000182256	GABRG3	1.0
chr15	27209575.0	27209725.0							2.42696	3.48601	1.71883													ENSG00000182256	GABRG3	1.0
chr15	27210328.0	27210546.0													2.49703	4.48633	2.41062							ENSG00000182256	GABRG3	1.0
chr15	27213610.0	27213839.0										2.59366	4.29915	2.28005										ENSG00000182256	GABRG3	1.0
chr15	27217500.0	27217744.0													2.37849	4.41373	2.39821							ENSG00000182256	GABRG3	1.0
chr15	27217517.0	27217700.0													2.40838	4.50401	2.42461							ENSG00000182256	GABRG3	1.0
chr15	27217681.0	27218169.0										3.52524	7.38938	5.11599										ENSG00000182256	GABRG3	1.0
chr15	27217733.0	27218200.0										2.51748	4.11213	2.15982										ENSG00000182256	GABRG3	1.0
chr15	27217744.0	27218014.0										2.65655	6.02993	3.88312										ENSG00000182256	GABRG3	1.0
chr15	27217808.0	27218227.0													2.52719	4.952695	2.77331							ENSG00000182256	GABRG3	1.0
chr15	27219204.0	27219676.0							2.562655	3.940490000000001	2.07446													ENSG00000182256	GABRG3	1.0
chr15	27219391.0	27219719.0										2.67943	6.10802	3.92802										ENSG00000182256	GABRG3	1.0
chr15	27219431.0	27219751.0													2.73802	5.3109	3.09146							ENSG00000182256	GABRG3	1.0
chr15	27219548.0	27219711.0							2.58876	3.9868	2.13746													ENSG00000182256	GABRG3	1.0
chr15	27220493.0	27220643.0							2.58876	3.9868	2.13746													ENSG00000182256	GABRG3	1.0
chr15	27222473.0	27222902.0				7.80948	27.59723	25.33812																ENSG00000182256	GABRG3	1.0
chr15	27222497.0	27222933.0				7.98058	36.37521	34.17796																ENSG00000182256	GABRG3	1.0
chr15	27222503.0	27222924.0				6.17327	21.10483	18.97479																ENSG00000182256	GABRG3	1.0
chr15	27223872.0	27224078.0													2.537	5.03454	2.84525							ENSG00000182256	GABRG3	1.0
chr15	27223937.0	27224246.0										2.30548	3.33916	1.55119										ENSG00000182256	GABRG3	1.0
chr15	27224017.0	27224167.0										2.72489	6.09774	3.91889										ENSG00000182256	GABRG3	1.0
chr15	27225609.0	27225930.0													2.91693	5.98661	3.51517							ENSG00000182256	GABRG3	1.0
chr15	27226064.0	27226618.0										3.685475	8.072925	5.76901										ENSG00000182256	GABRG3	1.0
chr15	27226070.0	27226273.0													2.89474	5.74298	3.36659							ENSG00000182256	GABRG3	1.0
chr15	27226082.0	27226490.0										2.82581	6.60164	4.34967										ENSG00000182256	GABRG3	1.0
chr15	27226172.0	27226619.0										3.56389	7.7267	5.28548										ENSG00000182256	GABRG3	1.0
chr15	27226352.0	27226557.0													2.93824	5.86127	3.39868							ENSG00000182256	GABRG3	1.0
chr15	27226357.0	27226643.0													3.75839	9.50955	6.25578							ENSG00000182256	GABRG3	1.0
chr15	27226436.0	27226665.0							3.20332	6.14818	4.00148													ENSG00000182256	GABRG3	1.0
chr15	27226648.0	27226903.0													3.68444	9.0408	5.83763							ENSG00000182256	GABRG3	1.0
chr15	27226753.0	27226935.0										2.52304	5.13612	3.11994										ENSG00000182256	GABRG3	1.0
chr15	27227292.0	27227442.0													2.59275	4.44797	2.44324							ENSG00000182256	GABRG3	1.0
chr15	27227297.0	27227458.0										3.09904	5.89258	3.6165										ENSG00000182256	GABRG3	1.0
chr15	27233321.0	27233637.0													2.71739	4.92583	2.80222							ENSG00000182256	GABRG3	1.0
chr15	27234254.0	27234484.0							3.72134	8.12737	5.93867													ENSG00000182256	GABRG3	1.0
chr15	27236135.0	27236328.0													3.23716	6.86752	4.18973							ENSG00000182256	GABRG3	1.0
chr15	27236171.0	27236691.0										2.964405	5.34568	3.298785										ENSG00000182256	GABRG3	1.0
chr15	27236205.0	27236420.0													2.93824	5.86127	3.39868							ENSG00000182256	GABRG3	1.0
chr15	27236599.0	27236749.0										2.42212	4.67948	2.75226										ENSG00000182256	GABRG3	1.0
chr15	27238262.0	27238541.0				5.75648	21.05514	19.00904																ENSG00000182256	GABRG3	1.0
chr15	27238271.0	27238421.0										2.47923	3.73894	1.84006										ENSG00000182256	GABRG3	1.0
chr15	27238281.0	27238479.0				3.47088	6.78805	4.92538																ENSG00000182256	GABRG3	1.0
chr15	27238281.0	27238514.0				4.21589	10.80197	8.85933																ENSG00000182256	GABRG3	1.0
chr15	27242035.0	27242300.0				4.85923	12.49631	10.47145																ENSG00000182256	GABRG3	1.0
chr15	27243976.0	27244126.0													2.61348	4.5006	2.46833							ENSG00000182256	GABRG3	1.0
chr15	27244931.0	27245081.0										2.78913	4.77079	2.6581										ENSG00000182256	GABRG3	1.0
chr15	27244972.0	27245160.0													3.42717	8.52164	5.4429							ENSG00000182256	GABRG3	1.0
chr15	27248303.0	27248453.0										2.80187	5.31603	3.12037										ENSG00000182256	GABRG3	1.0
chr15	27249125.0	27249283.0							2.63435	5.48691	3.41959													ENSG00000182256	GABRG3	1.0
chr15	27249154.0	27249344.0										2.74273	5.82332	3.69002										ENSG00000182256	GABRG3	1.0
chr15	27249346.0	27249679.0													2.7088	5.55543	3.18871							ENSG00000182256	GABRG3	1.0
chr15	27249417.0	27250255.0							4.64659	19.80562	17.354426666666665													ENSG00000182256	GABRG3	1.0
chr15	27249422.0	27250239.0							5.167680000000001	21.97074	19.355375													ENSG00000182256	GABRG3	1.0
chr15	27249449.0	27249708.0							3.47637	9.61023	7.25331													ENSG00000182256	GABRG3	1.0
chr15	27249477.0	27249636.0										2.51917	4.83574	2.83697										ENSG00000182256	GABRG3	1.0
chr15	27249799.0	27250250.0										3.07041	7.60122	5.31732										ENSG00000182256	GABRG3	1.0
chr15	27249837.0	27250251.0							4.53319	16.12077	13.56708													ENSG00000182256	GABRG3	1.0
chr15	27249918.0	27250073.0				3.01135	5.67488	3.90945																ENSG00000182256	GABRG3	1.0
chr15	27251289.0	27251439.0													2.28216	4.00103	2.07222							ENSG00000182256	GABRG3	1.0
chr15	27252235.0	27252541.0										3.08316	9.43621	6.89754										ENSG00000182256	GABRG3	1.0
chr15	27252320.0	27252511.0							2.20936	3.67322	1.86728													ENSG00000182256	GABRG3	1.0
chr15	27252971.0	27253327.0										2.57796	6.20931	4.01902										ENSG00000182256	GABRG3	1.0
chr15	27253031.0	27253259.0													4.14938	14.10134	10.13809							ENSG00000182256	GABRG3	1.0
chr15	27254853.0	27255178.0													2.35823	4.09746	2.15079							ENSG00000182256	GABRG3	1.0
chr15	27260138.0	27260300.0							3.20051	6.35017	4.19687													ENSG00000182256	GABRG3	1.0
chr15	27260588.0	27260914.0							2.9719	5.505715	3.452825													ENSG00000182256	GABRG3	1.0
chr15	27260842.0	27261002.0													2.59275	4.44797	2.44324							ENSG00000182256	GABRG3	1.0
chr15	27262114.0	27262417.0							2.40249	3.4323	1.65582													ENSG00000182256	GABRG3	1.0
chr15	27263654.0	27264158.0				5.5534099999999995	15.83715	13.751555																ENSG00000182256	GABRG3	1.0
chr15	27263674.0	27264166.0				3.91476	9.426655	7.52114																ENSG00000182256	GABRG3	1.0
chr15	27263731.0	27264156.0				4.055705	11.54008	9.66628																ENSG00000182256	GABRG3	1.0
chr15	27263965.0	27264205.0							4.85393	13.16336	10.81307													ENSG00000182256	GABRG3	1.0
chr15	27267989.0	27268139.0													2.59275	4.44797	2.44324							ENSG00000182256	GABRG3	1.0
chr15	27270641.0	27270791.0										2.78913	4.77079	2.6581										ENSG00000182256	GABRG3	1.0
chr15	27271123.0	27271628.0													2.61357	4.80752	2.66165							ENSG00000182256	GABRG3	1.0
chr15	27271203.0	27271665.0										2.56381	3.93063	2.06466										ENSG00000182256	GABRG3	1.0
chr15	27271235.0	27271626.0													2.87522	6.22757	3.73499							ENSG00000182256	GABRG3	1.0
chr15	27271396.0	27271666.0							3.52365	7.38541	5.15114													ENSG00000182256	GABRG3	1.0
chr15	27271932.0	27272082.0										2.52304	5.13612	3.11994										ENSG00000182256	GABRG3	1.0
chr15	27272287.0	27272576.0													3.57918	10.19883	6.78885							ENSG00000182256	GABRG3	1.0
chr15	27273879.0	27274434.0													2.39863	4.21135	2.24248							ENSG00000182256	GABRG3	1.0
chr15	27278424.0	27278682.0													2.86349	5.30183	3.00837							ENSG00000182256	GABRG3	1.0
chr15	27282893.0	27283093.0							2.40249	3.4323	1.65582													ENSG00000182256	GABRG3	1.0
chr15	27282895.0	27283181.0													3.00666	5.85437	3.40661							ENSG00000182256	GABRG3	1.0
chr15	27291751.0	27291941.0													3.41152	7.7875	4.87466							ENSG00000182256	GABRG3	1.0
chr15	27291819.0	27291969.0							2.40249	3.4323	1.65582													ENSG00000182256	GABRG3	1.0
chr15	27299620.0	27299770.0													2.53757	4.30715	2.26352							ENSG00000182256	GABRG3	1.0
chr15	27317076.0	27317564.0										2.94408	5.32098	3.12037										ENSG00000182256	GABRG3	1.0
chr15	27317145.0	27317390.0													2.72031	4.76963	2.63151							ENSG00000182256	GABRG3	1.0
chr15	27318283.0	27318494.0													2.86645	5.66569	3.32803							ENSG00000182256	GABRG3	1.0
chr15	27318330.0	27318638.0										2.62397	5.60905	3.50889										ENSG00000182256	GABRG3	1.0
chr15	27318903.0	27319058.0										2.56381	3.93063	2.06466										ENSG00000182256	GABRG3	1.0
chr15	27319562.0	27319714.0										2.43161	3.63018	1.7967										ENSG00000182256	GABRG3	1.0
chr15	27319574.0	27319762.0										3.04452	5.56315	3.44972										ENSG00000182256	GABRG3	1.0
chr15	27319663.0	27319953.0													2.47059	4.41278	2.35003							ENSG00000182256	GABRG3	1.0
chr15	27320929.0	27321353.0										3.030015	5.570235	3.48534										ENSG00000182256	GABRG3	1.0
chr15	27321133.0	27321310.0										2.95567	5.72174	3.48324										ENSG00000182256	GABRG3	1.0
chr15	27321143.0	27321293.0													2.50681	4.79899	2.61746							ENSG00000182256	GABRG3	1.0
chr15	27321149.0	27321343.0										2.31832	4.60048	2.7172										ENSG00000182256	GABRG3	1.0
chr15	27322237.0	27322387.0										2.54958	4.19114	2.22781										ENSG00000182256	GABRG3	1.0
chr15	27322239.0	27322425.0										2.96875	5.38075	3.30457										ENSG00000182256	GABRG3	1.0
chr15	27323655.0	27323888.0										2.48337	5.43065	3.3796										ENSG00000182256	GABRG3	1.0
chr15	27323697.0	27323940.0				3.27073	7.38954	5.60187																ENSG00000182256	GABRG3	1.0
chr15	27325150.0	27325305.0							2.40249	3.4323	1.65582													ENSG00000182256	GABRG3	1.0
chr15	27325160.0	27325332.0													2.47934	4.43715	2.41693							ENSG00000182256	GABRG3	1.0
chr15	27327552.0	27327834.0										3.04452	5.56315	3.44972										ENSG00000182256	GABRG3	1.0
chr15	27327557.0	27327801.0							2.72282	4.44868	2.4931													ENSG00000182256	GABRG3	1.0
chr15	27327570.0	27327750.0							3.50532	7.57549	5.32657													ENSG00000182256	GABRG3	1.0
chr15	27327581.0	27327976.0							2.75056	4.51255	2.59129													ENSG00000182256	GABRG3	1.0
chr15	27327587.0	27327849.0													2.77443	5.58159	3.21063							ENSG00000182256	GABRG3	1.0
chr15	27327739.0	27327965.0				2.7767	4.40446	2.66454																ENSG00000182256	GABRG3	1.0
chr15	27328629.0	27328939.0													2.79011	5.45555	3.13374							ENSG00000182256	GABRG3	1.0
chr15	27328637.0	27329061.0										2.896745	7.24353	4.98737										ENSG00000182256	GABRG3	1.0
chr15	27328699.0	27328977.0							3.20332	6.14818	4.00148													ENSG00000182256	GABRG3	1.0
chr15	27328699.0	27329011.0							2.58876	3.9868	2.13746													ENSG00000182256	GABRG3	1.0
chr15	27333246.0	27333439.0													2.67113	4.80522	2.61746							ENSG00000182256	GABRG3	1.0
chr15	27338534.0	27338739.0										2.78913	4.77079	2.6581										ENSG00000182256	GABRG3	1.0
chr15	27338556.0	27338707.0													2.53317	4.58647	2.4921							ENSG00000182256	GABRG3	1.0
chr15	27338893.0	27339145.0													2.79543	5.47026	3.1456							ENSG00000182256	GABRG3	1.0
chr15	27342261.0	27342411.0							2.56265	3.92802	2.0566													ENSG00000182256	GABRG3	1.0
chr15	27342764.0	27343183.0										3.09904	5.89258	3.6165										ENSG00000182256	GABRG3	1.0
chr15	27342853.0	27343314.0				5.20632	14.08557	12.02777																ENSG00000182256	GABRG3	1.0
chr15	27343040.0	27343298.0				6.93395	28.87209	26.74118																ENSG00000182256	GABRG3	1.0
chr15	27343144.0	27343295.0				2.71022	4.58182	2.88111																ENSG00000182256	GABRG3	1.0
chr15	27350452.0	27350844.0							3.15457	6.02915	3.9057													ENSG00000182256	GABRG3	1.0
chr15	27350486.0	27350844.0							3.23595	6.22743	4.14501													ENSG00000182256	GABRG3	1.0
chr15	27350587.0	27350746.0				3.16192	6.25252	4.45911																ENSG00000182256	GABRG3	1.0
chr15	27350596.0	27350960.0										2.73839	6.3081	4.10765										ENSG00000182256	GABRG3	1.0
chr15	27350689.0	27350971.0										3.25077	6.47659	4.2804										ENSG00000182256	GABRG3	1.0
chr15	27350971.0	27351149.0										2.51748	4.11213	2.15982										ENSG00000182256	GABRG3	1.0
chr15	27351029.0	27352306.0													2.705375	6.06288	3.63008							ENSG00000182256	GABRG3	1.0
chr15	27351075.0	27352199.0													2.640095	5.383335000000001	3.10109							ENSG00000182256	GABRG3	1.0
chr15	27351098.0	27351589.0										2.37869	4.67336	2.75226										ENSG00000182256	GABRG3	1.0
chr15	27351181.0	27351867.0													3.11686	7.451515	4.671475							ENSG00000182256	GABRG3	1.0
chr15	27351509.0	27352151.0										4.01875	10.81365	8.2286										ENSG00000182256	GABRG3	1.0
chr15	27351573.0	27351825.0							2.91236	5.062	3.07886													ENSG00000182256	GABRG3	1.0
chr15	27351754.0	27352135.0										2.393915	4.79026	2.866075										ENSG00000182256	GABRG3	1.0
chr15	27352535.0	27352844.0													2.89133	7.00019	4.31961							ENSG00000182256	GABRG3	1.0
chr15	27352572.0	27352914.0										2.520465	4.27442	2.266045										ENSG00000182256	GABRG3	1.0
chr15	27353810.0	27354277.0							3.20051	6.35017	4.19687													ENSG00000182256	GABRG3	1.0
chr15	27353834.0	27354364.0				6.76822	21.88834	19.7023																ENSG00000182256	GABRG3	1.0
chr15	27353835.0	27354514.0				7.22725	27.42396	25.21275																ENSG00000182256	GABRG3	1.0
chr15	27353842.0	27354369.0				7.13019	34.662060000000004	32.613495																ENSG00000182256	GABRG3	1.0
chr15	27353881.0	27354155.0							3.50318	7.33416	5.19134													ENSG00000182256	GABRG3	1.0
chr15	27358487.0	27358642.0													2.75072	5.68064	3.29339							ENSG00000182256	GABRG3	1.0
chr15	27358800.0	27359044.0							2.72282	4.44868	2.4931													ENSG00000182256	GABRG3	1.0
chr15	27358800.0	27359225.0				3.31249	6.8497	5.03051																ENSG00000182256	GABRG3	1.0
chr15	27358826.0	27359292.0				4.70985	14.76396	12.8067																ENSG00000182256	GABRG3	1.0
chr15	27358831.0	27359217.0							2.819495	4.932205	2.94194													ENSG00000182256	GABRG3	1.0
chr15	27358867.0	27359060.0				3.12379	5.55092	3.74364																ENSG00000182256	GABRG3	1.0
chr15	27358890.0	27359040.0										2.56381	3.93063	2.06466										ENSG00000182256	GABRG3	1.0
chr15	27360858.0	27361242.0													2.83077	5.7427	3.39038							ENSG00000182256	GABRG3	1.0
chr15	27361286.0	27361521.0													2.8777	5.69646	3.32957							ENSG00000182256	GABRG3	1.0
chr15	27363434.0	27363584.0										3.23716	6.86752	4.63366										ENSG00000182256	GABRG3	1.0
chr15	27363509.0	27363716.0							2.88299	4.99301	2.96442													ENSG00000182256	GABRG3	1.0
chr15	27364272.0	27364422.0										2.71429	4.75456	2.6581										ENSG00000182256	GABRG3	1.0
chr15	27366566.0	27367236.0													2.74955	5.51006	3.17852							ENSG00000182256	GABRG3	1.0
chr15	27366791.0	27366994.0							2.8957	5.20315	3.1751													ENSG00000182256	GABRG3	1.0
chr15	27366821.0	27367028.0													2.76091	5.87923	3.50219							ENSG00000182256	GABRG3	1.0
chr15	27366938.0	27367170.0							3.23595	6.22743	4.14501													ENSG00000182256	GABRG3	1.0
chr15	27367038.0	27367286.0										2.64511	4.42446	2.38943										ENSG00000182256	GABRG3	1.0
chr15	27368038.0	27368757.0													2.56729	4.9070149999999995	2.78965							ENSG00000182256	GABRG3	1.0
chr15	27368216.0	27368404.0													3.09989	7.29709	4.55152							ENSG00000182256	GABRG3	1.0
chr15	27368272.0	27368718.0										3.2295	8.76016	6.27299										ENSG00000182256	GABRG3	1.0
chr15	27368595.0	27368820.0													2.63947	5.03435	2.80651							ENSG00000182256	GABRG3	1.0
chr15	27369354.0	27369504.0													2.83323	5.57451	3.20459							ENSG00000182256	GABRG3	1.0
chr15	27370451.0	27370630.0													3.03222	6.50251	3.90124							ENSG00000182256	GABRG3	1.0
chr15	27374540.0	27374765.0							3.04315	5.55986	3.46776													ENSG00000182256	GABRG3	1.0
chr15	27374605.0	27374807.0										2.56381	3.93063	2.06466										ENSG00000182256	GABRG3	1.0
chr15	27374625.0	27374851.0													3.00666	5.85437	3.40661							ENSG00000182256	GABRG3	1.0
chr15	27382225.0	27382800.0							7.84813	29.75179	26.97876													ENSG00000182256	GABRG3	1.0
chr15	27382236.0	27382903.0							10.84044	48.91421	46.07908													ENSG00000182256	GABRG3	1.0
chr15	27382239.0	27382703.0							6.85824	24.90386	22.17933													ENSG00000182256	GABRG3	1.0
chr15	27388537.0	27388756.0							2.56265	3.92802	2.0566													ENSG00000182256	GABRG3	1.0
chr15	27388547.0	27388746.0										2.63418	4.24306	2.23146										ENSG00000182256	GABRG3	1.0
chr15	27388556.0	27388731.0							3.35292	6.95345	4.74922													ENSG00000182256	GABRG3	1.0
chr15	27388560.0	27388767.0													3.33891	7.58326	4.77184							ENSG00000182256	GABRG3	1.0
chr15	27388643.0	27388793.0							2.42696	3.48601	1.71883													ENSG00000182256	GABRG3	1.0
chr15	27390517.0	27390742.0													2.72031	4.76963	2.63151							ENSG00000182256	GABRG3	1.0
chr15	27402830.0	27402980.0							3.04315	5.55986	3.46776													ENSG00000182256	GABRG3	1.0
chr15	27402832.0	27403014.0													2.57714	4.25874	2.27398							ENSG00000182256	GABRG3	1.0
chr15	27404237.0	27404865.0										3.1246400000000003	5.983725	3.89414										ENSG00000182256	GABRG3	1.0
chr15	27404288.0	27404768.0							3.20051	6.507335	4.411765													ENSG00000182256	GABRG3	1.0
chr15	27404352.0	27404804.0													3.00214	6.03368	3.57549							ENSG00000182256	GABRG3	1.0
chr15	27404552.0	27404753.0										2.63418	4.24306	2.23146										ENSG00000182256	GABRG3	1.0
chr15	27406504.0	27406827.0													2.86349	5.30183	3.00837							ENSG00000182256	GABRG3	1.0						0.0063076666666666	3.0
chr15	27407229.0	27407416.0													3.41152	7.7875	4.87466							ENSG00000182256	GABRG3	1.0
chr15	27407806.0	27408113.0										3.2295	8.76016	6.27299										ENSG00000182256	GABRG3	1.0
chr15	27407883.0	27408033.0										3.09904	5.89258	3.6165										ENSG00000182256	GABRG3	1.0
chr15	27407896.0	27408046.0							2.56265	3.92802	2.0566													ENSG00000182256	GABRG3	1.0
chr15	27412228.0	27412380.0													2.72031	4.76963	2.63151							ENSG00000182256	GABRG3	1.0
chr15	27414510.0	27414733.0													2.59275	4.44797	2.44324							ENSG00000182256	GABRG3	1.0
chr15	27415903.0	27416277.0													2.67113	4.80522	2.61746							ENSG00000182256	GABRG3	1.0
chr15	27417519.0	27417956.0													3.00666	5.85437	3.40661							ENSG00000182256	GABRG3	1.0
chr15	27417818.0	27418128.0										3.53226	10.51752	7.90703										ENSG00000182256	GABRG3	1.0
chr15	27420455.0	27420694.0													2.81879	5.3611	3.05692							ENSG00000182256	GABRG3	1.0
chr15	27421297.0	27421525.0													3.20536	6.99183	4.28593							ENSG00000182256	GABRG3	1.0
chr15	27425108.0	27425280.0													3.10296	6.30265	3.77407							ENSG00000182256	GABRG3	1.0
chr15	27425118.0	27425280.0										2.52304	5.13612	3.11994										ENSG00000182256	GABRG3	1.0
chr15	27425141.0	27425351.0										3.32829	6.89033	4.52221										ENSG00000182256	GABRG3	1.0
chr15	27426355.0	27426543.0													2.86567	5.4854	3.17998							ENSG00000182256	GABRG3	1.0
chr15	27426624.0	27426969.0										3.20476	6.15169	3.97675										ENSG00000182256	GABRG3	1.0
chr15	27426624.0	27427013.0							3.55955	7.47498	5.31745													ENSG00000182256	GABRG3	1.0
chr15	27426670.0	27426871.0										3.09904	5.89258	3.6165										ENSG00000182256	GABRG3	1.0
chr15	27426721.0	27427020.0							3.53461	7.89002	5.63382													ENSG00000182256	GABRG3	1.0
chr15	27426795.0	27426974.0							2.74329	4.66126	2.70878													ENSG00000182256	GABRG3	1.0
chr15	27427280.0	27427687.0							5.77617	19.50981	16.90925													ENSG00000182256	GABRG3	1.0
chr15	27427285.0	27427662.0							5.7914	18.75015	16.13713													ENSG00000182256	GABRG3	1.0
chr15	27427362.0	27427667.0							6.14831	19.76044	17.27479													ENSG00000182256	GABRG3	1.0
chr15	27435765.0	27436005.0													2.83379	6.27739	3.77565							ENSG00000182256	GABRG3	1.0
chr15	27439559.0	27439721.0													2.67113	4.80522	2.61746							ENSG00000182256	GABRG3	1.0
chr15	27440010.0	27440324.0													2.93454	6.59122	3.98971							ENSG00000182256	GABRG3	1.0
chr15	27440771.0	27440990.0													2.77939	5.76586	3.40962							ENSG00000182256	GABRG3	1.0
chr15	27441968.0	27442145.0										2.42212	4.67948	2.75226										ENSG00000182256	GABRG3	1.0
chr15	27441987.0	27442152.0													2.57069	4.5408	2.51852							ENSG00000182256	GABRG3	1.0
chr15	27442013.0	27442173.0													2.55591	4.50159	2.46881							ENSG00000182256	GABRG3	1.0
chr15	27442216.0	27442489.0										2.88428	4.99607	2.95408										ENSG00000182256	GABRG3	1.0
chr15	27442258.0	27442609.0													2.68886	5.01242	2.82742							ENSG00000182256	GABRG3	1.0
chr15	27442269.0	27442616.0										2.94408	5.32098	3.12037										ENSG00000182256	GABRG3	1.0
chr15	27442344.0	27442556.0										2.52304	5.13612	3.11994										ENSG00000182256	GABRG3	1.0
chr15	27442354.0	27442620.0													2.53757	4.30715	2.26352							ENSG00000182256	GABRG3	1.0
chr15	27446810.0	27447130.0													3.57936	8.25176	5.21485							ENSG00000182256	GABRG3	1.0
chr15	27448499.0	27448654.0													2.80469	5.32355	2.99547							ENSG00000182256	GABRG3	1.0
chr15	27449180.0	27449338.0													2.53757	4.30715	2.26352							ENSG00000182256	GABRG3	1.0
chr15	27453927.0	27454144.0													3.09004	7.66614	4.82179							ENSG00000182256	GABRG3	1.0
chr15	27453934.0	27454096.0							2.88299	4.99301	2.96442													ENSG00000182256	GABRG3	1.0
chr15	27454219.0	27455050.0				6.168163333333333	24.383086666666667	22.33902																ENSG00000182256	GABRG3	1.0
chr15	27454309.0	27454975.0				8.069795000000001	33.074955	30.897585																ENSG00000182256	GABRG3	1.0
chr15	27454407.0	27455036.0				8.11141	39.390275	37.21376																ENSG00000182256	GABRG3	1.0
chr15	27455234.0	27455739.0													2.547	4.62466	2.56787							ENSG00000182256	GABRG3	1.0
chr15	27455263.0	27456008.0													3.17002	7.45865	4.715425							ENSG00000182256	GABRG3	1.0
chr15	27455368.0	27455613.0							2.40249	3.4323	1.65582													ENSG00000182256	GABRG3	1.0
chr15	27455470.0	27455704.0										3.8633	9.27959	6.90876										ENSG00000182256	GABRG3	1.0
chr15	27455548.0	27455739.0										2.42588	3.88486	1.96495										ENSG00000182256	GABRG3	1.0
chr15	27455628.0	27455783.0													2.61153	5.26203	3.05144							ENSG00000182256	GABRG3	1.0
chr15	27455980.0	27456301.0							2.8957	5.20315	3.1751													ENSG00000182256	GABRG3	1.0
chr15	27456617.0	27456794.0													2.39708	4.46993	2.4608							ENSG00000182256	GABRG3	1.0
chr15	27456871.0	27457205.0							3.34395	6.7087	4.53017													ENSG00000182256	GABRG3	1.0
chr15	27456963.0	27457175.0							3.23595	6.22743	4.14501													ENSG00000182256	GABRG3	1.0
chr15	27457525.0	27457709.0													2.39334	4.45863	2.45183							ENSG00000182256	GABRG3	1.0
chr15	27457554.0	27457751.0										2.99559	8.30691	5.86284										ENSG00000182256	GABRG3	1.0
chr15	27457944.0	27458277.0													2.48307	4.58785	2.53829							ENSG00000182256	GABRG3	1.0
chr15	27463531.0	27463756.0													3.20213	6.98284	4.30498							ENSG00000182256	GABRG3	1.0
chr15	27463575.0	27464072.0							2.40249	3.4323	1.65582													ENSG00000182256	GABRG3	1.0
chr15	27467334.0	27467493.0										2.88428	4.99607	2.95408										ENSG00000182256	GABRG3	1.0
chr15	27467856.0	27468102.0													4.91259	15.39193	11.32487							ENSG00000182256	GABRG3	1.0
chr15	27467876.0	27468092.0										3.71884	8.37512	5.89448										ENSG00000182256	GABRG3	1.0
chr15	27467884.0	27468144.0													3.57936	8.25176	5.21485							ENSG00000182256	GABRG3	1.0
chr15	27467931.0	27468279.0										3.2295	8.76016	6.27299										ENSG00000182256	GABRG3	1.0
chr15	27467999.0	27468184.0													2.53757	4.30715	2.26352							ENSG00000182256	GABRG3	1.0
chr15	27475255.0	27475664.0										2.52304	5.13612	3.11994										ENSG00000182256	GABRG3	1.0
chr15	27475699.0	27475988.0													2.57714	4.25874	2.27398							ENSG00000182256	GABRG3	1.0
chr15	27477314.0	27477515.0										2.82581	6.60164	4.34967										ENSG00000182256	GABRG3	1.0
chr15	27479623.0	27479922.0				3.53239	8.60118	6.77538																ENSG00000182256	GABRG3	1.0
chr15	27479685.0	27479858.0				2.95025	4.96578	3.1903																ENSG00000182256	GABRG3	1.0
chr15	27479685.0	27479866.0				3.31249	6.8497	5.03051																ENSG00000182256	GABRG3	1.0
chr15	27480209.0	27480361.0													2.43278	4.037	2.10154							ENSG00000182256	GABRG3	1.0
chr15	27483513.0	27483678.0													2.72031	4.76963	2.63151							ENSG00000182256	GABRG3	1.0
chr15	27483621.0	27483863.0													3.42782	8.06312	5.19596							ENSG00000182256	GABRG3	1.0
chr15	27484947.0	27485250.0													2.59572	4.60701	2.57296							ENSG00000182256	GABRG3	1.0
chr15	27486131.0	27486324.0				2.87824	5.69795	3.97906																ENSG00000182256	GABRG3	1.0
chr15	27486188.0	27486403.0							2.56265	3.92802	2.0566													ENSG00000182256	GABRG3	1.0
chr15	27487402.0	27487561.0										2.56381	3.93063	2.06466										ENSG00000182256	GABRG3	1.0
chr15	27488087.0	27488397.0													2.81313	5.34603	3.1196							ENSG00000182256	GABRG3	1.0
chr15	27488100.0	27488332.0										2.56381	3.93063	2.06466										ENSG00000182256	GABRG3	1.0
chr15	27491082.0	27491283.0										2.72405	4.45151	2.49176										ENSG00000182256	GABRG3	1.0
chr15	27491082.0	27491365.0										2.63418	4.24306	2.23146										ENSG00000182256	GABRG3	1.0
chr15	27492343.0	27492563.0										3.20476	6.15169	3.97675										ENSG00000182256	GABRG3	1.0
chr15	27492393.0	27492543.0				3.61362	8.09954	6.23419																ENSG00000182256	GABRG3	1.0
chr15	27495963.0	27496333.0							5.01572	13.943	11.57392													ENSG00000182256	GABRG3	1.0
chr15	27496054.0	27496300.0										2.78913	4.77079	2.6581										ENSG00000182256	GABRG3	1.0
chr15	27496064.0	27496292.0													3.68444	9.0408	5.83763							ENSG00000182256	GABRG3	1.0
chr15	27496064.0	27496363.0							4.41975	11.66305	9.22849													ENSG00000182256	GABRG3	1.0
chr15	27496110.0	27496350.0							4.80498	13.03226	10.57919													ENSG00000182256	GABRG3	1.0
chr15	27498832.0	27499011.0													3.14983	6.42641	3.82564							ENSG00000182256	GABRG3	1.0
chr15	27499859.0	27500252.0													2.57714	4.25874	2.27398							ENSG00000182256	GABRG3	1.0
chr15	27499877.0	27500090.0										3.20476	6.15169	3.97675										ENSG00000182256	GABRG3	1.0
chr15	27500269.0	27500614.0										2.56381	3.93063	2.06466										ENSG00000182256	GABRG3	1.0
chr15	27500355.0	27500522.0													2.86349	5.30183	3.00837							ENSG00000182256	GABRG3	1.0
chr15	27500370.0	27500523.0							3.07415	5.63398	3.59761													ENSG00000182256	GABRG3	1.0
chr15	27501302.0	27501452.0													2.71186	4.91146	2.80222							ENSG00000182256	GABRG3	1.0
chr15	27501973.0	27502123.0													3.00666	5.85437	3.40661							ENSG00000182256	GABRG3	1.0
chr15	27502768.0	27503438.0													3.41152	7.7875	4.87466							ENSG00000182256	GABRG3	1.0
chr15	27502798.0	27503087.0													2.86349	5.30183	3.00837							ENSG00000182256	GABRG3	1.0
chr15	27503571.0	27503734.0													3.27506	7.18545	4.42248							ENSG00000182256	GABRG3	1.0
chr15	27516954.0	27517239.0										2.56381	3.93063	2.06466										ENSG00000182256	GABRG3	1.0			1.0	0.0	intron_variant
chr15	27517012.0	27517441.0													4.15205	10.91599	7.41112							ENSG00000182256	GABRG3	1.0			1.0	0.0	intron_variant
chr15	27517141.0	27517291.0							2.72282	4.44868	2.4931													ENSG00000182256	GABRG3	1.0			1.0	0.0	intron_variant
chr15	27518605.0	27518817.0													3.27506	7.18545	4.42248							ENSG00000182256	GABRG3	1.0
chr15	27527345.0	27527495.0													2.53757	4.30715	2.26352							ENSG00000182256	GABRG3	1.0
chr15	27527355.0	27527576.0													3.41152	7.7875	4.87466							ENSG00000182256	GABRG3	1.0
chr15	27527367.0	27527542.0													3.24401	6.88593	4.20487							ENSG00000182256	GABRG3	1.0
chr15	27527506.0	27527720.0				3.27073	7.38954	5.60187																ENSG00000182256	GABRG3	1.0
chr15	27530022.0	27530334.0										2.47923	3.73894	1.84006										ENSG00000182256	GABRG3	1.0
chr15	27530992.0	27531284.0										2.42212	4.67948	2.75226										ENSG00000182256	GABRG3	1.0
chr15	27533342.0	27533492.0										2.78913	4.77079	2.6581										ENSG00000182256	GABRG3	1.0
chr15	27535571.0	27535721.0				2.61658	4.66205	2.99972																ENSG00000182256	GABRG3	1.0			1.0	0.0	3_prime_UTR_variant
chr15	27535690.0	27535914.0													2.92359	5.8215	3.39868							ENSG00000182256	GABRG3	1.0
chr15	27541342.0	27541821.0										3.365	6.76073	4.53291										ENSG00000182256	GABRG3	1.0
chr15	27541406.0	27542128.0													2.79027	5.455915	3.18253							ENSG00000182256	GABRG3	0.8
chr15	27541411.0	27541744.0										2.47923	3.73894	1.84006										ENSG00000182256	GABRG3	1.0
chr15	27541545.0	27541711.0							2.40249	3.4323	1.65582													ENSG00000182256	GABRG3	1.0
chr15	27541555.0	27541873.0													3.32889	7.55492	4.71433							ENSG00000182256	GABRG3	1.0
chr15	27541669.0	27541849.0							2.58876	3.9868	2.13746													ENSG00000182256	GABRG3	1.0
chr15	27541671.0	27541971.0													3.19574	6.96497	4.28593							ENSG00000182256	GABRG3	1.0
chr15	27541772.0	27542527.0										2.68228	6.28219	4.12721
chr15	27542010.0	27542354.0													2.76862	5.2272	2.99994
chr15	27542049.0	27542483.0										2.76877	4.662985	2.70782
chr15	27542064.0	27542217.0							2.59089	4.1418	2.2739
chr15	27545254.0	27545592.0										2.97177	5.57574	3.46138
chr15	27545428.0	27545598.0													2.85714	5.81767	3.40661
chr15	27545983.0	27546144.0				3.1399	6.80826	5.04176
chr15	27546010.0	27546160.0				2.95025	4.96578	3.1903
chr15	27546119.0	27546281.0													2.57511	4.70207	2.62959
chr15	27546772.0	27546982.0										3.37423	7.00793	4.76615
chr15	27548310.0	27548460.0										2.94408	5.32098	3.12037
chr15	27548481.0	27548675.0							2.54301	4.02916	2.17588
chr15	27549063.0	27549438.0							5.27441	16.84485	14.29987
chr15	27549072.0	27549443.0							6.93141	26.52226	23.933
chr15	27549085.0	27549391.0							3.38733	7.26721	5.04606
chr15	27549796.0	27549977.0							2.56593	4.23128	2.36029
chr15	27549811.0	27549969.0							2.84495	5.25453	3.20511
chr15	27551122.0	27551293.0													2.78373	6.11975	3.64684
chr15	27553279.0	27553516.0							2.56265	3.92802	2.0566
chr15	27553279.0	27553561.0										2.61569	5.5823	3.50889
chr15	27553309.0	27553479.0							2.74329	4.66126	2.70878
chr15	27553361.0	27553634.0													2.9563	6.09706	3.59739
chr15	27553816.0	27554344.0										2.7116550000000004	4.506925	2.44478
chr15	27553914.0	27554254.0													2.5974	4.91516	2.80222
chr15	27555068.0	27555324.0													3.21186	7.43164	4.62653
chr15	27562985.0	27563165.0													3.27506	7.18545	4.42248
chr15	27563392.0	27563689.0													2.86567	5.4854	3.17998
chr15	27563416.0	27563585.0										2.94408	5.32098	3.12037
chr15	27563477.0	27563689.0													3.00666	5.85437	3.40661
chr15	27564705.0	27565288.0													2.86349	5.30183	3.00837
chr15	27564798.0	27564981.0										3.33042	9.33339	6.80069
chr15	27564833.0	27565033.0													2.93824	5.86127	3.39868
chr15	27565244.0	27565585.0													3.1386	6.60061	3.98971
chr15	27565806.0	27565976.0				4.0557	11.20568	9.31528
chr15	27566475.0	27566757.0													2.57714	4.25874	2.27398
chr15	27568438.0	27568620.0													2.80469	5.32355	2.99547
chr15	27574440.0	27574825.0													3.00666	5.85437	3.40661
chr15	27574534.0	27574892.0										3.20476	6.15169	3.97675
chr15	27574658.0	27574876.0										2.52304	5.13612	3.11994
chr15	27574666.0	27574948.0													3.00214	6.03368	3.57549
chr15	27576158.0	27576308.0							2.56265	3.92802	2.0566
chr15	27576158.0	27576377.0													2.53757	4.30715	2.26352
chr15	27576158.0	27576450.0													3.13614	6.39033	3.82564
chr15	27578778.0	27578990.0													2.80469	5.32355	2.99547
chr15	27579696.0	27579853.0										3.04452	5.56315	3.44972
chr15	27579760.0	27580030.0													3.43618	7.62582	4.72974
chr15	27579801.0	27580401.0													3.41152	7.7875	4.87466
chr15	27580041.0	27580353.0							3.04315	5.55986	3.46776
chr15	27580725.0	27580924.0													2.59275	4.44797	2.44324
chr15	27587652.0	27588187.0				7.72271	31.307	29.171635
chr15	27587674.0	27588210.0				10.98965	71.69005	69.49856
chr15	27587851.0	27588199.0				15.3579	87.76606	85.10065
chr15	27587909.0	27588075.0							2.58876	3.9868	2.13746
chr15	27589298.0	27589522.0							3.36348	6.75699	4.56345
chr15	27589301.0	27589528.0							4.69213	12.39776	10.06689
chr15	27589716.0	27589866.0										2.62397	5.60905	3.50889
chr15	27589789.0	27590200.0										3.11342	6.12905	3.83355
chr15	27589833.0	27590090.0													2.58679	4.43281	2.44324
chr15	27589875.0	27590208.0													3.04375	6.53549	3.91611
chr15	27591190.0	27591420.0										3.32494	9.31396	6.79266
chr15	27591216.0	27591366.0													2.61593	4.96775	2.8116
chr15	27591958.0	27592113.0													3.00375	6.4209	3.83105
chr15	27593472.0	27593696.0													2.7	6.0158	3.57549
chr15	27593596.0	27593746.0							2.62548	4.22276	2.32007
chr15	27597070.0	27597242.0													2.36686	5.01959	2.85434
chr15	27597257.0	27597614.0													2.4903950000000004	5.46312	3.141755
chr15	27597555.0	27597909.0										2.56082	4.51462	2.46814
chr15	27598838.0	27598988.0													2.38204	4.81403	2.66676
chr15	27598896.0	27599122.0							3.04315	5.55986	3.46776
chr15	27598921.0	27599071.0										2.26365	3.35893	1.56805
chr15	27599829.0	27600031.0													2.30599	4.55895	2.53376
chr15	27600776.0	27601169.0										3.04452	5.56315	3.44972
chr15	27600835.0	27601314.0							2.72282	4.44868	2.4931
chr15	27601001.0	27601284.0										2.45637	4.09812	2.14789
chr15	27601665.0	27601822.0				3.1399	6.80826	5.04176
chr15	27604258.0	27604494.0													3.28832	8.09327	5.13012
chr15	27605764.0	27605914.0													2.65823	4.92931	2.71942
chr15	27607473.0	27607703.0													2.86349	5.30183	3.00837
chr15	27623322.0	27623489.0													2.72921	4.95654	2.80222
chr15	27630266.0	27630416.0							3.04315	5.55986	3.46776
chr15	27631778.0	27632040.0													3.1386	6.60061	3.98971
chr15	27639415.0	27639917.0										2.92673	7.12029	4.801
chr15	27639441.0	27639591.0										2.78913	4.77079	2.6581
chr15	27639582.0	27639880.0													2.93824	5.86127	3.39868
chr15	27644496.0	27644742.0													2.57714	4.25874	2.27398
chr15	27646818.0	27646978.0													2.57714	4.25874	2.27398
chr15	27647279.0	27647533.0										2.42212	4.67948	2.75226
chr15	27647502.0	27647766.0										2.88428	4.99607	2.95408
chr15	27648374.0	27648526.0							2.74329	4.66126	2.70878
chr15	27648462.0	27648613.0							2.91236	5.062	3.07886
chr15	27650335.0	27650533.0													2.72921	4.95654	2.80222
chr15	27650383.0	27650610.0													2.86349	5.30183	3.00837
chr15	27651513.0	27651663.0													2.59275	4.44797	2.44324
chr15	27651523.0	27651673.0										2.52304	5.13612	3.11994
chr15	27653217.0	27653367.0													2.86349	5.30183	3.00837
chr15	27660914.0	27661149.0													2.86349	5.30183	3.00837
chr15	27665772.0	27665955.0													2.85909	5.46798	3.17998
chr15	27666166.0	27666434.0													2.93824	5.86127	3.39868
chr15	27666313.0	27666817.0										2.56381	3.93063	2.06466
chr15	27666376.0	27666635.0										2.62397	5.60905	3.50889
chr15	27672423.0	27672883.0							2.67506	4.33818	2.45793
chr15	27672465.0	27672835.0													2.53998	5.48206	3.17998
chr15	27672577.0	27672927.0													3.13006	7.7979	4.87396
chr15	27675649.0	27675867.0													2.96703	6.8797	4.19964
chr15	27675691.0	27675877.0										2.32394	5.48359	3.42593
chr15	27676720.0	27676974.0													2.47445	4.70242	2.62973
chr15	27679700.0	27680049.0							3.50385	8.04425	5.86615
chr15	27679706.0	27680115.0										3.63442	10.63521	8.20835
chr15	27679748.0	27680049.0				2.61658	4.66205	2.99972
chr15	27679801.0	27680031.0										2.65861	5.08835	2.94036
chr15	27680814.0	27681062.0							2.99523	6.01514	3.90268
chr15	27681195.0	27681384.0							2.82949	5.04068	3.07886
chr15	27684240.0	27684437.0													3.20796	8.05213	5.0879
chr15	27686075.0	27686929.0				8.111405	40.589389999999995	38.432645
chr15	27686189.0	27686958.0				6.421130000000001	21.92201	19.824693333333332
chr15	27686219.0	27686980.0				6.875923333333333	27.88782	25.76340666666667
chr15	27687118.0	27687347.0										2.5	4.2107	2.23146
chr15	27687174.0	27687347.0													2.68041	5.79081	3.42983
chr15	27687196.0	27687350.0							3.04315	5.55986	3.46776
chr15	27688706.0	27688856.0							2.72282	4.44868	2.4931
chr15	27688716.0	27689071.0													2.7013	5.8577	3.39868
chr15	27688740.0	27688974.0													2.98826	7.13722	4.42248
chr15	27691216.0	27691453.0													2.6137	5.42222	3.07763
chr15	27694519.0	27695142.0				6.76822	21.88834	19.7023
chr15	27694612.0	27695142.0				6.83507	25.29767	23.11366
chr15	27694685.0	27695157.0				7.71892	34.4548	32.27349
chr15	27695270.0	27695528.0				2.95025	4.96578	3.1903
chr15	27695328.0	27695525.0				3.39483	7.28696	5.45628
chr15	27695973.0	27696465.0										3.245405	7.811235	5.39686
chr15	27695988.0	27696495.0													2.89654	7.43506	4.6335999999999995
chr15	27696029.0	27696446.0							2.94324	5.68928	3.58843
chr15	27696031.0	27696423.0							2.9365300000000003	5.68089	3.618495
chr15	27696055.0	27696520.0										3.10013	9.30581	6.78511
chr15	27696098.0	27696448.0							2.90055	5.57735	3.56137
chr15	27696234.0	27697125.0													2.61375	5.72959	3.37962
chr15	27697051.0	27697236.0													2.29645	4.04325	2.10667
chr15	27698130.0	27698624.0													2.54279	5.34514	3.11938
chr15	27698287.0	27698437.0													2.59039	5.19774	2.94088
chr15	27698510.0	27698707.0							2.41306	3.72012	1.92916
chr15	27699720.0	27700017.0										2.80749	5.33101	3.25929
chr15	27699846.0	27700027.0				2.74741	5.17031	3.4784
chr15	27702012.0	27702297.0							2.38806	3.53017	1.75819
chr15	27702987.0	27703137.0										2.31548	3.36241	1.57101															1.0	0.0	intergenic_variant
chr15	27703735.0	27703885.0										2.78913	4.77079	2.6581
chr15	27704476.0	27704626.0							2.74329	4.66126	2.70878
chr15	27704732.0	27704936.0							2.55034	4.33981	2.42466
chr15	27705070.0	27705376.0													2.59275	4.44797	2.44324
chr15	27706473.0	27706628.0													2.68998	4.85446	2.77298
chr15	27706794.0	27706986.0													3.28947	7.44298	4.67851
chr15	27707379.0	27707580.0							2.67459	4.49587	2.53589
chr15	27707394.0	27707549.0							2.58876	3.9868	2.13746
chr15	27707613.0	27708097.0										3.20476	6.15169	3.97675
chr15	27707721.0	27708423.0							5.25842	15.612840000000002	13.239675																		1.0	0.0	intergenic_variant
chr15	27707733.0	27708429.0							3.744623333333333	9.357193333333331	7.153686666666666																		1.0	0.0	intergenic_variant
chr15	27707751.0	27708087.0													2.6081	4.48695	2.45744
chr15	27707849.0	27708099.0													3.1767	6.91169	4.25166
chr15	27708160.0	27708404.0							4.26735	10.9425	8.53251																		1.0	0.0	intergenic_variant
chr15	27714475.0	27714625.0													2.52685	4.42427	2.40697
chr15	27718293.0	27718764.0													2.87206	5.68105	3.31689
chr15	27718498.0	27719064.0													2.55102	4.4886	2.41207
chr15	27718879.0	27719067.0													2.94494	6.06526	3.60127
chr15	27718960.0	27719304.0													2.8949	5.92453	3.46465
chr15	27719287.0	27719595.0													3.27869	7.62915	4.81201
chr15	27719417.0	27719611.0							3.36348	6.75699	4.56345
chr15	27719469.0	27719842.0													3.9604	11.18995	7.58476
chr15	27720679.0	27720845.0													2.41884	4.00081	2.07222
chr15	27720743.0	27720940.0										2.58065	5.46858	3.41283
chr15	27725052.0	27725221.0													3.15259	7.04936	4.35998
chr15	27725770.0	27726026.0										4.16619	10.08463	7.67555
chr15	27725846.0	27726021.0							3.36348	6.75699	4.56345
chr15	27725866.0	27726057.0										3.8738	9.04085	6.52556
chr15	27725871.0	27726021.0							2.8957	5.20315	3.1751
chr15	27725871.0	27726060.0							3.88314	8.79779	6.58105
chr15	27726862.0	27727066.0													2.54335	4.76104	2.63151
chr15	27727700.0	27727850.0										2.57235	5.74034	3.62587
chr15	27732453.0	27732774.0													2.5894	4.74131	2.63151
chr15	27732638.0	27732814.0													2.59275	4.44797	2.44324
chr15	27734373.0	27734830.0													2.7554749999999997	5.398555	3.09568
chr15	27734405.0	27734809.0										2.72489	6.09774	3.91889
chr15	27734591.0	27734967.0													2.80469	5.32355	2.99547
chr15	27740732.0	27740882.0				2.95025	4.96578	3.1903
chr15	27740732.0	27740883.0													2.52583	4.71085	2.65712
chr15	27741005.0	27741609.0													2.9205449999999997	6.259335	3.761545
chr15	27742351.0	27742551.0							2.47557	4.14774	2.25292
chr15	27742363.0	27742641.0										2.41821	3.73246	1.84006
chr15	27742542.0	27743340.0							3.084903333333333	6.24862	4.145006666666666
chr15	27742574.0	27743350.0							3.15505	5.930705	3.87131
chr15	27742701.0	27743112.0							5.51636	19.8755	17.26659
chr15	27742956.0	27743515.0										3.844705	10.0526	7.650985
chr15	27743126.0	27743584.0										3.0137	6.06472	3.77441
chr15	27743199.0	27743537.0										2.31911	4.47992	2.61281
chr15	27743205.0	27743404.0							2.93219	6.21425	4.06375
chr15	27746596.0	27747231.0										2.52927	5.44593	3.39272															1.0	0.0	intergenic_variant
chr15	27746798.0	27746967.0							2.99359	5.82046	3.72181
chr15	27747041.0	27747241.0							3.27869	6.97889	4.77332
chr15	27747107.0	27747592.0													3.4384	9.01859	5.83763
chr15	27747124.0	27747352.0										3.06407	6.19934	3.8983
chr15	27747431.0	27747611.0													2.48307	4.58785	2.49314
chr15	27748032.0	27748368.0							2.88299	4.99301	2.96442
chr15	27748175.0	27748330.0							2.59089	4.1418	2.2739
chr15	27751584.0	27752003.0										2.5364	5.46999	3.41402
chr15	27751923.0	27752107.0													2.35294	3.95566	2.03546
chr15	27752157.0	27752348.0										2.52039	3.97571	2.04312
chr15	27752812.0	27753003.0										2.30548	3.33916	1.55119
chr15	27753743.0	27753972.0										3.53226	10.51752	7.90703
chr15	27762000.0	27762261.0										2.74181	4.65771	2.59335										ENSG00000104044	OCA2	1.0
chr15	27763583.0	27763939.0													3.00214	6.03368	3.57549							ENSG00000104044	OCA2	1.0			1.0	0.0	intron_variant
chr15	27763604.0	27763762.0							3.04315	5.55986	3.46776													ENSG00000104044	OCA2	1.0			1.0	0.0	intron_variant
chr15	27763632.0	27763842.0							2.42696	3.48601	1.71883													ENSG00000104044	OCA2	1.0
chr15	27763740.0	27764111.0										3.60541	11.02634	8.39338										ENSG00000104044	OCA2	1.0
chr15	27763985.0	27764135.0										2.45399	3.68136	1.83981										ENSG00000104044	OCA2	1.0
chr15	27766596.0	27766909.0							2.58876	3.9868	2.13746													ENSG00000104044	OCA2	1.0
chr15	27766611.0	27766862.0										2.36025	3.84798	1.93343										ENSG00000104044	OCA2	1.0
chr15	27766622.0	27766787.0													2.66815	5.43329	3.11604							ENSG00000104044	OCA2	1.0
chr15	27766646.0	27766850.0										2.29703	4.89101	2.93675										ENSG00000104044	OCA2	1.0
chr15	27767937.0	27768485.0													3.83923	10.80475	7.33622							ENSG00000104044	OCA2	1.0
chr15	27767942.0	27768244.0										2.63046	6.40612	4.19568										ENSG00000104044	OCA2	1.0
chr15	27767969.0	27768165.0										2.98273	5.41454	3.33535										ENSG00000104044	OCA2	1.0
chr15	27769738.0	27769940.0							2.74329	4.66126	2.70878													ENSG00000104044	OCA2	1.0
chr15	27769768.0	27770657.0										2.814966666666667	7.218153333333333	4.936693333333333										ENSG00000104044	OCA2	1.0
chr15	27769773.0	27770067.0													2.72277	5.26835	3.00837							ENSG00000104044	OCA2	1.0
chr15	27769894.0	27770046.0							2.56265	3.92802	2.0566													ENSG00000104044	OCA2	1.0
chr15	27769992.0	27770527.0										2.54777	3.89443	2.06466										ENSG00000104044	OCA2	1.0
chr15	27770189.0	27770497.0													2.53317	4.58647	2.4921							ENSG00000104044	OCA2	1.0
chr15	27770217.0	27770461.0										3.01291	5.87057	3.6165										ENSG00000104044	OCA2	1.0
chr15	27770249.0	27770647.0							2.72282	4.44868	2.4931													ENSG00000104044	OCA2	1.0
chr15	27771188.0	27771516.0										2.28188	3.40332	1.60553										ENSG00000104044	OCA2	1.0
chr15	27771201.0	27771380.0							3.20051	6.35017	4.19687													ENSG00000104044	OCA2	1.0
chr15	27771232.0	27771416.0							2.42696	3.48601	1.71883													ENSG00000104044	OCA2	1.0
chr15	27774312.0	27774487.0													2.43013	4.16491	2.20497							ENSG00000104044	OCA2	1.0
chr15	27775074.0	27775373.0										2.9703	8.02145	5.61241										ENSG00000104044	OCA2	1.0
chr15	27775422.0	27775935.0													2.80469	5.32355	2.99547							ENSG00000104044	OCA2	1.0
chr15	27775466.0	27775636.0							2.88299	4.99301	2.96442													ENSG00000104044	OCA2	1.0
chr15	27775513.0	27776040.0										2.8222	6.93815	4.65462										ENSG00000104044	OCA2	1.0
chr15	27775688.0	27776076.0													2.48374	4.44939	2.44411							ENSG00000104044	OCA2	1.0
chr15	27776297.0	27776699.0										2.76718	6.57406	4.34656										ENSG00000104044	OCA2	1.0
chr15	27776467.0	27776701.0													2.54335	4.76104	2.69756							ENSG00000104044	OCA2	1.0
chr15	27776491.0	27776718.0							3.04315	5.55986	3.46776													ENSG00000104044	OCA2	1.0
chr15	27776551.0	27776734.0							2.8957	5.20315	3.1751													ENSG00000104044	OCA2	1.0
chr15	27776608.0	27776899.0										2.56381	3.93063	2.06466										ENSG00000104044	OCA2	1.0
chr15	27777018.0	27777230.0										2.45283	5.04929	3.07494										ENSG00000104044	OCA2	1.0
chr15	27777018.0	27777355.0													3.47179	8.65746	5.55999							ENSG00000104044	OCA2	1.0
chr15	27777042.0	27777220.0													2.60201	4.92825	2.80222							ENSG00000104044	OCA2	1.0
chr15	27777042.0	27777286.0													3.60603	8.81526	5.8265							ENSG00000104044	OCA2	1.0
chr15	27777070.0	27777298.0										3.04452	5.56315	3.44972										ENSG00000104044	OCA2	1.0
chr15	27777683.0	27777849.0													2.56112	4.81182	2.73868							ENSG00000104044	OCA2	1.0
chr15	27780134.0	27780343.0										3.00533	7.76849	5.37881										ENSG00000104044	OCA2	1.0
chr15	27780134.0	27780353.0										2.63418	4.24306	2.23146										ENSG00000104044	OCA2	1.0
chr15	27780193.0	27780433.0													3.11377	7.13826	4.42248							ENSG00000104044	OCA2	1.0
chr15	27781292.0	27781467.0													2.7255	5.11138	2.92878							ENSG00000104044	OCA2	1.0
chr15	27783790.0	27783956.0							2.40249	3.4323	1.65582													ENSG00000104044	OCA2	1.0
chr15	27783801.0	27784005.0													3.1386	6.60061	3.98971							ENSG00000104044	OCA2	1.0
chr15	27783924.0	27784092.0													2.80469	5.32355	2.99547							ENSG00000104044	OCA2	1.0
chr15	27783998.0	27784167.0										2.52304	5.13612	3.11994										ENSG00000104044	OCA2	1.0
chr15	27791904.0	27792064.0													2.53757	4.30715	2.26352							ENSG00000104044	OCA2	1.0
chr15	27791938.0	27792134.0													3.72253	8.89432	5.72551							ENSG00000104044	OCA2	1.0
chr15	27791974.0	27792141.0										2.94408	5.32098	3.12037										ENSG00000104044	OCA2	1.0
chr15	27792538.0	27792766.0										3.02765	7.65321	5.27253										ENSG00000104044	OCA2	1.0
chr15	27792542.0	27792715.0													2.80469	5.32355	2.99547							ENSG00000104044	OCA2	1.0
chr15	27793668.0	27793818.0													2.55548	4.35296	2.34925							ENSG00000104044	OCA2	1.0
chr15	27793829.0	27793979.0										2.94408	5.32098	3.12037										ENSG00000104044	OCA2	1.0
chr15	27794395.0	27794547.0													2.5195	4.54864	2.52522							ENSG00000104044	OCA2	1.0
chr15	27794517.0	27794688.0													2.53757	4.30715	2.26352							ENSG00000104044	OCA2	1.0
chr15	27795669.0	27795889.0										2.99766	7.93253	5.5304										ENSG00000104044	OCA2	1.0
chr15	27796326.0	27796681.0										3.04452	5.56315	3.44972										ENSG00000104044	OCA2	1.0
chr15	27796429.0	27796657.0													2.76904	5.39716	3.1613							ENSG00000104044	OCA2	1.0
chr15	27796479.0	27796813.0										2.73038	6.28102	4.08343										ENSG00000104044	OCA2	1.0
chr15	27797769.0	27797940.0							3.04315	5.55986	3.46776													ENSG00000104044	OCA2	1.0
chr15	27797778.0	27798038.0										2.88428	4.99607	2.95408										ENSG00000104044	OCA2	1.0
chr15	27797940.0	27798102.0							2.75056	4.51255	2.59129													ENSG00000104044	OCA2	1.0
chr15	27804677.0	27805170.0													2.77411	5.24188	3.03513							ENSG00000104044	OCA2	1.0
chr15	27804738.0	27805170.0													2.80469	5.32355	2.99547							ENSG00000104044	OCA2	1.0
chr15	27805001.0	27805959.0										2.9624949999999997	7.726775	5.3568750000000005										ENSG00000104044	OCA2	1.0
chr15	27805035.0	27805195.0													2.91139	5.97102	3.50227							ENSG00000104044	OCA2	1.0
chr15	27805119.0	27805278.0										2.78913	4.77079	2.6581										ENSG00000104044	OCA2	1.0
chr15	27805363.0	27805930.0										3.2047600000000003	6.192724999999999	4.035035										ENSG00000104044	OCA2	1.0
chr15	27805415.0	27805696.0							2.72282	4.44868	2.4931													ENSG00000104044	OCA2	1.0
chr15	27805430.0	27805993.0													4.04296	11.44871	7.88944							ENSG00000104044	OCA2	1.0
chr15	27805512.0	27805915.0							2.59089	4.1418	2.2739													ENSG00000104044	OCA2	1.0
chr15	27805759.0	27806024.0										3.71884	8.37512	5.89448										ENSG00000104044	OCA2	1.0
chr15	27806359.0	27806718.0													2.9909	6.19363	3.70708							ENSG00000104044	OCA2	1.0
chr15	27806404.0	27806679.0										2.72405	4.45151	2.49176										ENSG00000104044	OCA2	1.0
chr15	27806503.0	27806659.0										2.54777	5.65518	3.54986										ENSG00000104044	OCA2	1.0
chr15	27806810.0	27807161.0										3.0276	8.42904	5.97644										ENSG00000104044	OCA2	1.0
chr15	27806826.0	27807107.0										2.88754	5.1832	3.0252										ENSG00000104044	OCA2	1.0
chr15	27806864.0	27807032.0							2.56265	3.92802	2.0566													ENSG00000104044	OCA2	1.0
chr15	27806892.0	27807279.0							3.07415	5.63398	3.59761													ENSG00000104044	OCA2	1.0
chr15	27807075.0	27807487.0							2.59089	4.1418	2.2739													ENSG00000104044	OCA2	1.0
chr15	27808684.0	27808921.0													2.37069	4.26138	2.27566							ENSG00000104044	OCA2	1.0
chr15	27811653.0	27811805.0													2.59209	4.44627	2.44324							ENSG00000104044	OCA2	1.0
chr15	27812768.0	27812968.0							2.88299	4.99301	2.96442													ENSG00000104044	OCA2	1.0
chr15	27812908.0	27813501.0										3.75536	12.13903	9.465225										ENSG00000104044	OCA2	1.0
chr15	27812952.0	27813197.0										3.52524	7.38938	5.11599										ENSG00000104044	OCA2	1.0
chr15	27812956.0	27813221.0										2.78913	4.77079	2.6581										ENSG00000104044	OCA2	1.0
chr15	27812986.0	27813517.0													2.93824	5.86127	3.39868							ENSG00000104044	OCA2	1.0
chr15	27812993.0	27813521.0													2.9735	6.14513	3.64537							ENSG00000104044	OCA2	1.0
chr15	27813001.0	27813405.0							2.59089	4.1418	2.2739													ENSG00000104044	OCA2	1.0
chr15	27813307.0	27813527.0										3.365	6.76073	4.53291										ENSG00000104044	OCA2	1.0
chr15	27816657.0	27816946.0										2.88428	4.99607	2.95408										ENSG00000104044	OCA2	1.0
chr15	27816829.0	27817119.0													2.457	4.23729	2.26315							ENSG00000104044	OCA2	1.0
chr15	27816933.0	27817083.0										2.53738	5.61909	3.5177										ENSG00000104044	OCA2	1.0
chr15	27817000.0	27817150.0							2.42812	4.0249	2.14286													ENSG00000104044	OCA2	1.0
chr15	27817735.0	27817896.0										2.53394	5.60711	3.50889										ENSG00000104044	OCA2	1.0
chr15	27819260.0	27819710.0							13.0467	69.91685	66.91202													ENSG00000104044	OCA2	1.0
chr15	27819280.0	27819803.0							12.6943	75.78014	72.49601													ENSG00000104044	OCA2	1.0
chr15	27819287.0	27819707.0							9.02965	43.20227	40.2572													ENSG00000104044	OCA2	1.0
chr15	27819451.0	27819736.0													3.16456	7.08409	4.38869							ENSG00000104044	OCA2	1.0
chr15	27820177.0	27820462.0										3.43134	9.9193	7.34567										ENSG00000104044	OCA2	1.0
chr15	27820214.0	27820518.0				10.85882	59.18637	56.83345																ENSG00000104044	OCA2	1.0
chr15	27820222.0	27820509.0				8.58236	36.18384	33.87991																ENSG00000104044	OCA2	1.0
chr15	27820224.0	27820516.0				8.6772	32.6183	30.30367																ENSG00000104044	OCA2	1.0
chr15	27820247.0	27820462.0										2.94408	5.32098	3.12037										ENSG00000104044	OCA2	1.0
chr15	27820274.0	27820469.0													2.51489	4.24898	2.26352							ENSG00000104044	OCA2	1.0
chr15	27821402.0	27821862.0													3.45789	9.3145	6.08742							ENSG00000104044	OCA2	1.0
chr15	27821427.0	27821674.0													2.91616	6.16766	3.65726							ENSG00000104044	OCA2	1.0
chr15	27821654.0	27822122.0										2.58807	4.28548	2.26831										ENSG00000104044	OCA2	1.0
chr15	27821668.0	27821867.0							2.34321	3.55203	1.77806													ENSG00000104044	OCA2	1.0
chr15	27824655.0	27824881.0													3.17136	8.34789	5.34285							ENSG00000104044	OCA2	1.0
chr15	27824726.0	27824912.0										2.72	4.44218	2.49176										ENSG00000104044	OCA2	1.0
chr15	27825179.0	27825339.0							2.74329	4.66126	2.70878													ENSG00000104044	OCA2	1.0
chr15	27825184.0	27825840.0										3.86521	12.76226	10.04829										ENSG00000104044	OCA2	1.0
chr15	27825187.0	27825349.0													2.46649	4.6786	2.61105							ENSG00000104044	OCA2	1.0
chr15	27825521.0	27825713.0										2.53879	4.16461	2.20516										ENSG00000104044	OCA2	1.0
chr15	27826304.0	27826711.0													3.54458	10.08037	6.68694							ENSG00000104044	OCA2	1.0
chr15	27826343.0	27826532.0							3.07415	5.63398	3.59761													ENSG00000104044	OCA2	1.0
chr15	27826418.0	27826625.0										2.31924	3.49402	1.68178										ENSG00000104044	OCA2	1.0
chr15	27828715.0	27828916.0										2.61348	4.5006	2.53577										ENSG00000104044	OCA2	1.0
chr15	27829352.0	27829546.0													2.7668	6.40391	3.87996							ENSG00000104044	OCA2	1.0
chr15	27831356.0	27831627.0										2.75804	7.21399	4.88659										ENSG00000104044	OCA2	1.0
chr15	27831367.0	27831517.0										2.70636	4.89714	2.77069										ENSG00000104044	OCA2	1.0
chr15	27831371.0	27831707.0													2.74841	6.00787	3.5326							ENSG00000104044	OCA2	1.0
chr15	27831397.0	27831996.0							3.94238	9.49286	7.14687													ENSG00000104044	OCA2	1.0
chr15	27831446.0	27831640.0							3.39775	6.8414	4.719													ENSG00000104044	OCA2	1.0
chr15	27831670.0	27832075.0										2.8080350000000003	5.1715	3.120985										ENSG00000104044	OCA2	1.0
chr15	27832064.0	27832767.0										3.56401	11.849295	9.1731										ENSG00000104044	OCA2	1.0
chr15	27832121.0	27832340.0							2.75056	4.51255	2.59129													ENSG00000104044	OCA2	1.0
chr15	27832437.0	27832665.0										2.77981	4.91784	2.91067										ENSG00000104044	OCA2	1.0
chr15	27832525.0	27832709.0													3.33539	8.01732	5.15572							ENSG00000104044	OCA2	1.0
chr15	27832533.0	27832701.0													2.56553	4.97315	2.79544							ENSG00000104044	OCA2	1.0
chr15	27832533.0	27832708.0										2.64624	4.5835	2.52834										ENSG00000104044	OCA2	1.0
chr15	27832533.0	27832767.0							4.11494	10.23693	7.8534													ENSG00000104044	OCA2	1.0
chr15	27834150.0	27834324.0													2.63473	5.02095	2.85515							ENSG00000104044	OCA2	1.0
chr15	27834191.0	27834391.0													2.72263	5.59682	3.24822							ENSG00000104044	OCA2	1.0
chr15	27834199.0	27834385.0										2.97572	5.39761	3.31987										ENSG00000104044	OCA2	1.0
chr15	27843281.0	27843447.0													2.33298	4.15082	2.19394							ENSG00000104044	OCA2	1.0
chr15	27843791.0	27844177.0							2.40249	3.4323	1.65582													ENSG00000104044	OCA2	1.0
chr15	27843895.0	27844570.0				4.5923099999999994	12.65816	10.67542																ENSG00000104044	OCA2	1.0
chr15	27844032.0	27844629.0				6.94176	22.835320000000003	20.63706																ENSG00000104044	OCA2	1.0
chr15	27844034.0	27844634.0				5.756485	21.229889999999997	19.187330000000003																ENSG00000104044	OCA2	1.0
chr15	27844099.0	27844412.0													2.41597	4.52689	2.50765							ENSG00000104044	OCA2	1.0
chr15	27845595.0	27845803.0													2.31388	4.21742	2.24728							ENSG00000104044	OCA2	1.0
chr15	27845653.0	27845954.0													2.57298	5.44365	3.17998							ENSG00000104044	OCA2	1.0
chr15	27845733.0	27846037.0							3.23595	6.22743	4.14501													ENSG00000104044	OCA2	1.0
chr15	27845819.0	27846231.0													2.51509	5.11085	2.90711							ENSG00000104044	OCA2	1.0
chr15	27845927.0	27846160.0							2.47678	3.73336	1.92032													ENSG00000104044	OCA2	1.0
chr15	27846031.0	27846236.0										2.40793	3.70783	1.91091										ENSG00000104044	OCA2	1.0
chr15	27846752.0	27847031.0							2.81911	4.84206	2.89597													ENSG00000104044	OCA2	1.0
chr15	27847199.0	27847372.0							2.67506	4.33818	2.45793													ENSG00000104044	OCA2	1.0
chr15	27847861.0	27848011.0										2.81313	5.34603	3.27312										ENSG00000104044	OCA2	1.0
chr15	27848107.0	27848304.0							2.40964	3.57978	1.78535													ENSG00000104044	OCA2	1.0
chr15	27848531.0	27848806.0							2.8125	4.82637	2.83618													ENSG00000104044	OCA2	1.0
chr15	27851265.0	27851517.0										2.64525	5.99128	3.84874										ENSG00000104044	OCA2	1.0
chr15	27851872.0	27852022.0							2.59089	4.1418	2.2739													ENSG00000104044	OCA2	1.0			1.0	0.0	intron_variant
chr15	27854075.0	27854412.0													2.93824	5.86127	3.39868							ENSG00000104044	OCA2	1.0
chr15	27855114.0	27855570.0													3.25112	6.99072	4.306535							ENSG00000104044	OCA2	1.0
chr15	27855151.0	27855451.0										3.52524	7.38938	5.11599										ENSG00000104044	OCA2	1.0
chr15	27855244.0	27855427.0							2.58876	3.9868	2.13746													ENSG00000104044	OCA2	1.0
chr15	27855244.0	27855600.0										2.62397	5.60905	3.50889										ENSG00000104044	OCA2	1.0
chr15	27855319.0	27855548.0													2.59275	4.44797	2.44324							ENSG00000104044	OCA2	1.0
chr15	27855956.0	27856178.0													2.72031	4.76963	2.63151							ENSG00000104044	OCA2	1.0
chr15	27855963.0	27856136.0													2.72921	4.95654	2.80222							ENSG00000104044	OCA2	1.0
chr15	27860673.0	27861158.0													2.66828	5.11559	2.93214							ENSG00000104044	OCA2	1.0
chr15	27860688.0	27861000.0										2.34719	4.44505	2.58295										ENSG00000104044	OCA2	1.0
chr15	27861255.0	27861633.0										3.41556	10.32179	7.72832										ENSG00000104044	OCA2	1.0
chr15	27861313.0	27861636.0										3.365	6.76073	4.53291										ENSG00000104044	OCA2	1.0
chr15	27861313.0	27861663.0													3.50453	8.99363	5.83763							ENSG00000104044	OCA2	1.0
chr15	27862289.0	27862466.0							3.52365	7.38541	5.15114													ENSG00000104044	OCA2	1.0
chr15	27862316.0	27862466.0							2.91236	5.062	3.07886													ENSG00000104044	OCA2	1.0
chr15	27863154.0	27863492.0										2.75743	7.04385	4.75076										ENSG00000104044	OCA2	1.0
chr15	27863178.0	27863551.0										3.07456	5.83207	3.69819										ENSG00000104044	OCA2	1.0
chr15	27863943.0	27864304.0										2.5869	6.39359	4.1845										ENSG00000104044	OCA2	1.0
chr15	27863953.0	27864198.0													2.55363	5.23303	3.02845							ENSG00000104044	OCA2	1.0
chr15	27864187.0	27864341.0													2.60384	4.78092	2.61746							ENSG00000104044	OCA2	1.0
chr15	27868476.0	27868744.0										2.74537	4.99841	2.95601										ENSG00000104044	OCA2	1.0
chr15	27868576.0	27868810.0													3.34553	9.16363	5.94258							ENSG00000104044	OCA2	1.0
chr15	27868631.0	27868857.0										2.21538	3.35327	1.56326										ENSG00000104044	OCA2	1.0
chr15	27869578.0	27869767.0													3.45048	8.36042	5.43718							ENSG00000104044	OCA2	1.0
chr15	27869617.0	27869934.0										2.61733	6.04936	3.90048										ENSG00000104044	OCA2	1.0
chr15	27869642.0	27870253.0							3.252365	6.921844999999999	4.868545													ENSG00000104044	OCA2	1.0
chr15	27869649.0	27869820.0													2.44989	4.49193	2.47875							ENSG00000104044	OCA2	1.0
chr15	27869656.0	27869806.0							2.42857	3.75727	1.94145													ENSG00000104044	OCA2	1.0
chr15	27869661.0	27869832.0										3.11615	6.33755	4.15028										ENSG00000104044	OCA2	1.0
chr15	27870035.0	27870335.0										2.4602	3.8328	2.01982										ENSG00000104044	OCA2	1.0
chr15	27870080.0	27870253.0							2.79823	4.96349	2.96116													ENSG00000104044	OCA2	1.0
chr15	27870214.0	27870544.0													2.63158	5.16741	2.97483							ENSG00000104044	OCA2	1.0
chr15	27870219.0	27870406.0													3.6915	9.31375	6.27969							ENSG00000104044	OCA2	1.0
chr15	27870921.0	27871573.0										2.8784233333333336	5.409043333333333	3.2945433333333334										ENSG00000104044	OCA2	1.0
chr15	27870924.0	27871672.0													2.82837	5.7465399999999995	3.39515							ENSG00000104044	OCA2	1.0
chr15	27870959.0	27871360.0										2.7	6.0158	3.8707										ENSG00000104044	OCA2	1.0
chr15	27870990.0	27871795.0							2.858423333333333	4.908926666666667	2.95792													ENSG00000104044	OCA2	1.0
chr15	27871522.0	27871802.0							3.04811	5.76644	3.67173													ENSG00000104044	OCA2	1.0
chr15	27872408.0	27872588.0							2.40249	3.4323	1.65582													ENSG00000104044	OCA2	1.0
chr15	27873153.0	27873303.0							2.72282	4.44868	2.4931													ENSG00000104044	OCA2	1.0
chr15	27885964.0	27886126.0										2.63418	4.24306	2.23146										ENSG00000104044	OCA2	1.0
chr15	27886003.0	27886153.0													2.57714	4.25874	2.27398							ENSG00000104044	OCA2	1.0
chr15	27886005.0	27886167.0													2.67113	4.80522	2.61746							ENSG00000104044	OCA2	1.0
chr15	27887687.0	27888029.0													3.33891	7.58326	4.77184							ENSG00000104044	OCA2	1.0
chr15	27887824.0	27887986.0							2.40249	3.4323	1.65582													ENSG00000104044	OCA2	1.0
chr15	27887824.0	27887998.0										2.47923	3.73894	1.84006										ENSG00000104044	OCA2	1.0
chr15	27887845.0	27888261.0													3.00666	5.85437	3.40661							ENSG00000104044	OCA2	1.0
chr15	27887922.0	27888085.0													3.00214	6.03368	3.57549							ENSG00000104044	OCA2	1.0
chr15	27889331.0	27889530.0				2.71022	4.58182	2.88111																ENSG00000104044	OCA2	1.0
chr15	27889455.0	27889715.0													2.59275	4.44797	2.44324							ENSG00000104044	OCA2	1.0
chr15	27894525.0	27895215.0													2.72031	4.76963	2.63151							ENSG00000104044	OCA2	1.0
chr15	27894859.0	27895283.0										2.47923	3.73894	1.84006										ENSG00000104044	OCA2	1.0
chr15	27895838.0	27896012.0													2.72031	4.76963	2.63151							ENSG00000104044	OCA2	1.0
chr15	27897146.0	27897416.0													2.67113	4.80522	2.61746							ENSG00000104044	OCA2	1.0
chr15	27897163.0	27897454.0										3.02765	7.65321	5.27253										ENSG00000104044	OCA2	1.0
chr15	27897213.0	27897415.0							2.40249	3.4323	1.65582													ENSG00000104044	OCA2	1.0
chr15	27899645.0	27899953.0													3.47179	8.65746	5.55795							ENSG00000104044	OCA2	1.0
chr15	27900209.0	27900489.0													2.62976	4.54183	2.50113							ENSG00000104044	OCA2	1.0
chr15	27900665.0	27900899.0													3.13138	6.58093	3.95408							ENSG00000104044	OCA2	1.0
chr15	27901084.0	27901381.0										2.78913	4.77079	2.6581										ENSG00000104044	OCA2	1.0
chr15	27901764.0	27901980.0													2.80076	5.48502	3.13003							ENSG00000104044	OCA2	1.0
chr15	27902769.0	27902973.0							3.20332	6.14818	4.00148													ENSG00000104044	OCA2	1.0
chr15	27902817.0	27903278.0							3.35292	6.95345	4.74922													ENSG00000104044	OCA2	1.0
chr15	27902853.0	27903387.0										3.04452	5.56315	3.44972										ENSG00000104044	OCA2	1.0
chr15	27902858.0	27903055.0										2.52304	5.13612	3.11994										ENSG00000104044	OCA2	1.0
chr15	27903196.0	27903416.0										2.82581	6.60164	4.34967										ENSG00000104044	OCA2	1.0
chr15	27903212.0	27903416.0							3.55955	7.47498	5.31745													ENSG00000104044	OCA2	1.0
chr15	27904190.0	27904836.0										3.00097	7.75307	5.36454										ENSG00000104044	OCA2	1.0
chr15	27904280.0	27904453.0										2.72405	4.45151	2.49176										ENSG00000104044	OCA2	1.0
chr15	27904351.0	27904732.0													3.125	6.5635	3.93941							ENSG00000104044	OCA2	1.0
chr15	27904391.0	27904790.0							2.75056	4.51255	2.59129													ENSG00000104044	OCA2	1.0
chr15	27904696.0	27904878.0										2.47923	3.73894	1.84006										ENSG00000104044	OCA2	1.0
chr15	27906867.0	27907023.0										2.63418	4.24306	2.23146										ENSG00000104044	OCA2	1.0
chr15	27908417.0	27908567.0													2.57714	4.25874	2.27398							ENSG00000104044	OCA2	1.0
chr15	27916938.0	27917097.0													2.86567	5.4854	3.17998							ENSG00000104044	OCA2	1.0
chr15	27930642.0	27930859.0										2.88428	4.99607	2.95408										ENSG00000104044	OCA2	1.0
chr15	27933951.0	27934158.0										2.7544	4.68785	2.61971										ENSG00000104044	OCA2	1.0
chr15	27934880.0	27935123.0										4.54545	12.64346	9.9989										ENSG00000104044	OCA2	1.0			1.0	0.0	intron_variant
chr15	27934890.0	27935107.0										4.21875	10.51532	8.09239										ENSG00000104044	OCA2	1.0			1.0	0.0	intron_variant
chr15	27934895.0	27935107.0										3.33042	9.33339	6.80069										ENSG00000104044	OCA2	1.0			1.0	0.0	intron_variant
chr15	27934928.0	27935145.0							3.84398	8.69787	6.3948													ENSG00000104044	OCA2	1.0			1.0	0.0	intron_variant
chr15	27935763.0	27936099.0													2.98084	5.78733	3.40308							ENSG00000104044	OCA2	1.0
chr15	27935768.0	27936403.0										3.5060200000000004	7.49502	5.287435										ENSG00000104044	OCA2	1.0
chr15	27935812.0	27936379.0										2.8258099999999997	6.668045	4.441665										ENSG00000104044	OCA2	1.0
chr15	27935817.0	27936312.0							3.04315	5.55986	3.46776													ENSG00000104044	OCA2	1.0
chr15	27935819.0	27936221.0													2.90621	5.77424	3.37083							ENSG00000104044	OCA2	1.0
chr15	27935901.0	27936454.0										4.79549	14.35553	11.66632										ENSG00000104044	OCA2	1.0
chr15	27938006.0	27938209.0				2.61658	4.66205	2.99972																ENSG00000104044	OCA2	1.0
chr15	27938764.0	27938962.0													3.20536	6.99183	4.28593							ENSG00000104044	OCA2	1.0
chr15	27944053.0	27944210.0													2.98913	5.99871	3.57549							ENSG00000104044	OCA2	1.0
chr15	27946892.0	27947099.0										3.13433	6.18238	3.88267										ENSG00000104044	OCA2	1.0
chr15	27947314.0	27947652.0										2.54717	5.5063	3.44594										ENSG00000104044	OCA2	1.0
chr15	27947329.0	27947551.0										2.79823	4.96349	2.82943										ENSG00000104044	OCA2	1.0
chr15	27947381.0	27947672.0													2.49151	4.61216	2.55732							ENSG00000104044	OCA2	1.0
chr15	27948036.0	27948243.0													2.40506	3.96497	2.04322							ENSG00000104044	OCA2	1.0
chr15	27948732.0	27948947.0							3.96254	9.54687	7.19215													ENSG00000104044	OCA2	1.0
chr15	27949166.0	27949394.0													3.67872	9.77996	6.42805							ENSG00000104044	OCA2	1.0
chr15	27949168.0	27949318.0							2.40249	3.4323	1.65582													ENSG00000104044	OCA2	1.0
chr15	27949280.0	27949430.0										2.82318	5.02513	2.98044										ENSG00000104044	OCA2	1.0
chr15	27951165.0	27951635.0										2.41306	3.72012	1.92172										ENSG00000104044	OCA2	1.0
chr15	27951172.0	27951325.0													2.88983	6.0909	3.623							ENSG00000104044	OCA2	1.0
chr15	27951432.0	27951604.0							2.40249	3.4323	1.65582													ENSG00000104044	OCA2	1.0
chr15	27952223.0	27952549.0							3.13234	5.9746	3.91939													ENSG00000104044	OCA2	1.0
chr15	27952360.0	27952592.0										2.64135	6.60296	4.35068										ENSG00000104044	OCA2	1.0
chr15	27952370.0	27952589.0										2.43902	3.78226	1.87704										ENSG00000104044	OCA2	1.0
chr15	27952372.0	27952588.0										3.56379	8.20916	5.88838										ENSG00000104044	OCA2	1.0
chr15	27952427.0	27952598.0				2.74741	5.17031	3.4784																ENSG00000104044	OCA2	1.0
chr15	27954327.0	27954484.0													2.59594	5.0628	2.86785							ENSG00000104044	OCA2	1.0
chr15	27954763.0	27954913.0							2.40249	3.4323	1.65582													ENSG00000104044	OCA2	1.0
chr15	27954789.0	27954939.0										2.47627	5.68463	3.57618										ENSG00000104044	OCA2	1.0
chr15	27956371.0	27956737.0				3.79405	9.87456	8.01489																ENSG00000104044	OCA2	1.0
chr15	27956383.0	27956533.0				2.86079	5.11766	3.38298																ENSG00000104044	OCA2	1.0
chr15	27956385.0	27956575.0				3.47088	6.78805	4.92538																ENSG00000104044	OCA2	1.0
chr15	27956685.0	27956912.0							2.40249	3.4323	1.65582													ENSG00000104044	OCA2	1.0
chr15	27956774.0	27956940.0										2.94408	5.32098	3.12037										ENSG00000104044	OCA2	1.0
chr15	27956889.0	27957039.0													2.53757	4.30715	2.26352							ENSG00000104044	OCA2	1.0
chr15	27957270.0	27957420.0							2.58876	3.9868	2.13746													ENSG00000104044	OCA2	1.0
chr15	27957319.0	27957635.0													2.72021	5.0971	2.91708							ENSG00000104044	OCA2	1.0
chr15	27957338.0	27957784.0							2.59089	4.1418	2.2739													ENSG00000104044	OCA2	1.0
chr15	27957515.0	27957895.0										3.67246	11.52218	8.86262										ENSG00000104044	OCA2	1.0
chr15	27958934.0	27959092.0							2.40249	3.4323	1.65582													ENSG00000104044	OCA2	1.0
chr15	27959591.0	27959908.0													3.00214	6.03368	3.57549							ENSG00000104044	OCA2	1.0
chr15	27959696.0	27959869.0										3.33042	9.33339	6.80069										ENSG00000104044	OCA2	1.0
chr15	27966360.0	27966635.0										2.52304	5.13612	3.11994										ENSG00000104044	OCA2	1.0
chr15	27970439.0	27970677.0				2.60316	3.86825	2.16857																ENSG00000104044	OCA2	1.0
chr15	27970527.0	27970690.0													2.59275	4.44797	2.44324							ENSG00000104044	OCA2	1.0
chr15	27971495.0	27971645.0													2.86567	5.4854	3.17998							ENSG00000104044	OCA2	1.0			1.0	0.0	intron_variant
chr15	27977680.0	27977983.0				3.12379	5.55092	3.74364																ENSG00000104044	OCA2	1.0
chr15	27977701.0	27977976.0				3.16192	6.25252	4.45911																ENSG00000104044	OCA2	1.0
chr15	27977712.0	27978009.0				3.79405	9.87456	8.01489																ENSG00000104044	OCA2	1.0
chr15	27981780.0	27982004.0													3.14983	6.42641	3.82564							ENSG00000104044	OCA2	1.0
chr15	27983446.0	27983833.0							2.88299	4.99301	2.96442													ENSG00000104044	OCA2	1.0
chr15	27983457.0	27983657.0										2.56381	3.93063	2.06466										ENSG00000104044	OCA2	1.0
chr15	27983569.0	27983815.0										2.32052	3.37409	1.58085										ENSG00000104044	OCA2	1.0
chr15	27983701.0	27983861.0							3.35292	6.95345	4.74922													ENSG00000104044	OCA2	1.0
chr15	27983728.0	27983886.0				2.74741	5.17031	3.4784																ENSG00000104044	OCA2	1.0
chr15	27983741.0	27983891.0										2.48254	3.74649	1.94455										ENSG00000104044	OCA2	1.0
chr15	27984197.0	27984549.0										2.52039	3.97571	2.10438										ENSG00000104044	OCA2	1.0
chr15	27984220.0	27984475.0							3.72134	8.12737	5.93867													ENSG00000104044	OCA2	1.0
chr15	27984238.0	27984488.0													2.99252	6.38859	3.82564							ENSG00000104044	OCA2	1.0
chr15	27984325.0	27984475.0							3.20051	6.35017	4.19687													ENSG00000104044	OCA2	1.0
chr15	27984756.0	27984939.0										2.40964	3.97688	2.04394										ENSG00000104044	OCA2	1.0
chr15	27988690.0	27989120.0													2.62759	5.62076	3.26811							ENSG00000104044	OCA2	1.0
chr15	27988743.0	27989185.0										2.62678	7.1654	4.84222										ENSG00000104044	OCA2	1.0
chr15	27988921.0	27989100.0													2.92842	6.75684	4.11899							ENSG00000104044	OCA2	1.0
chr15	27988932.0	27989116.0							2.83832	6.64334	4.46858													ENSG00000104044	OCA2	1.0
chr15	27989064.0	27989247.0				2.71022	4.58182	2.88111																ENSG00000104044	OCA2	1.0
chr15	27989580.0	27989816.0													2.53583	4.88523	2.68358							ENSG00000104044	OCA2	1.0
chr15	27989957.0	27990125.0							2.5759	5.75262	3.64763													ENSG00000104044	OCA2	1.0
chr15	27990108.0	27990323.0										3.08325	7.84296	5.5474										ENSG00000104044	OCA2	1.0
chr15	27990120.0	27990381.0							3.17155	8.76348	6.45262													ENSG00000104044	OCA2	1.0
chr15	27990139.0	27990342.0													2.42744	4.56143	2.51722							ENSG00000104044	OCA2	1.0
chr15	27990173.0	27990323.0							2.25792	4.39657	2.51129													ENSG00000104044	OCA2	1.0
chr15	27990459.0	27991114.0							4.687815	20.690195	18.21462													ENSG00000104044	OCA2	1.0
chr15	27990488.0	27991254.0							7.9358	50.77955	47.92802													ENSG00000104044	OCA2	1.0
chr15	27990505.0	27991122.0										2.8509599999999997	8.88335	6.46093										ENSG00000104044	OCA2	1.0
chr15	27990511.0	27991146.0							3.84837	13.93017	11.508525													ENSG00000104044	OCA2	1.0
chr15	27990557.0	27991114.0										4.06711	13.79573	11.12122										ENSG00000104044	OCA2	1.0
chr15	27990567.0	27991573.0										3.15928	8.24808	5.954325										ENSG00000104044	OCA2	1.0
chr15	27991244.0	27991520.0										3.44468	9.7349	7.18887										ENSG00000104044	OCA2	1.0
chr15	27992593.0	27992785.0							2.63158	5.63365	3.57054													ENSG00000104044	OCA2	1.0
chr15	27994056.0	27994208.0										2.61194	5.87694	3.74714										ENSG00000104044	OCA2	1.0
chr15	27994432.0	27994784.0							5.49065	21.33128	18.69607													ENSG00000104044	OCA2	1.0
chr15	27994445.0	27994722.0							5.943	23.72095	21.0173													ENSG00000104044	OCA2	1.0
chr15	27994453.0	27994700.0										2.75772	5.19796	3.03837										ENSG00000104044	OCA2	1.0
chr15	27994458.0	27994648.0										2.90621	5.77424	3.64478										ENSG00000104044	OCA2	1.0
chr15	27994460.0	27994758.0							6.68016	33.93555	31.25366													ENSG00000104044	OCA2	1.0
chr15	27994471.0	27994706.0				4.3386	10.22652	8.25535																ENSG00000104044	OCA2	1.0
chr15	27994471.0	27994720.0				5.62565	20.2324	18.19652																ENSG00000104044	OCA2	1.0
chr15	27994498.0	27994656.0				3.76419	8.75076	6.86448																ENSG00000104044	OCA2	1.0
chr15	28001752.0	28001989.0				2.86079	5.11766	3.38298																ENSG00000104044	OCA2	1.0
chr15	28002238.0	28002753.0										2.83141	7.69617	5.3307199999999995										ENSG00000104044	OCA2	1.0
chr15	28002264.0	28002495.0													2.83607	6.10894	3.63761							ENSG00000104044	OCA2	1.0
chr15	28002265.0	28002636.0							2.74329	4.66126	2.70878													ENSG00000104044	OCA2	1.0
chr15	28002335.0	28002512.0							2.40249	3.4323	1.65582													ENSG00000104044	OCA2	1.0
chr15	28002862.0	28003147.0										2.47083	3.99671	2.06118										ENSG00000104044	OCA2	1.0
chr15	28003025.0	28003199.0													2.55698	4.94786	2.73492							ENSG00000104044	OCA2	1.0
chr15	28003429.0	28003820.0													2.43515	4.58461	2.5547							ENSG00000104044	OCA2	1.0
chr15	28003566.0	28003771.0													2.29634	3.92195	2.00806							ENSG00000104044	OCA2	1.0
chr15	28003568.0	28004026.0										2.20212	4.42835	2.56832										ENSG00000104044	OCA2	1.0
chr15	28003621.0	28003922.0										2.54011	4.31364	2.40314										ENSG00000104044	OCA2	1.0
chr15	28003646.0	28004007.0							3.04315	5.55986	3.46776													ENSG00000104044	OCA2	1.0
chr15	28003663.0	28004059.0										2.3145	3.48254	1.67205										ENSG00000104044	OCA2	1.0
chr15	28003665.0	28004209.0													2.86186	6.3653	3.82471							ENSG00000104044	OCA2	1.0
chr15	28003826.0	28004057.0							2.74329	4.66126	2.70878													ENSG00000104044	OCA2	1.0
chr15	28004209.0	28004916.0										3.22944	11.09961	8.46343										ENSG00000104044	OCA2	1.0
chr15	28004332.0	28004830.0							2.45965	3.69429	1.88597													ENSG00000104044	OCA2	1.0
chr15	28004339.0	28004812.0							3.5006	7.572385	5.333925													ENSG00000104044	OCA2	1.0
chr15	28004394.0	28004838.0													2.46255	4.666805	2.60152							ENSG00000104044	OCA2	1.0
chr15	28004428.0	28004749.0										2.95061	6.08114	3.92854										ENSG00000104044	OCA2	1.0
chr15	28004435.0	28004916.0													2.36747	4.38036	2.32386							ENSG00000104044	OCA2	1.0
chr15	28004455.0	28004912.0							2.65625	4.29447	2.41795													ENSG00000104044	OCA2	1.0
chr15	28004455.0	28004926.0													2.61175	5.56954	3.24887							ENSG00000104044	OCA2	1.0
chr15	28004497.0	28004838.0										2.71493	5.08288	2.93598										ENSG00000104044	OCA2	1.0
chr15	28004517.0	28004790.0				3.12379	5.55092	3.74364																ENSG00000104044	OCA2	1.0
chr15	28004980.0	28005130.0										2.32258	3.62558	1.8393										ENSG00000104044	OCA2	1.0
chr15	28012198.0	28012403.0													3.04375	6.53549	3.91611							ENSG00000104044	OCA2	1.0
chr15	28014060.0	28014934.0													2.80519	6.36013	3.8437							ENSG00000104044	OCA2	1.0
chr15	28014322.0	28014508.0										2.53317	4.58647	2.53095										ENSG00000104044	OCA2	1.0
chr15	28014358.0	28014508.0										2.39967	5.26744	3.23582										ENSG00000104044	OCA2	1.0
chr15	28014421.0	28014766.0							2.45065	3.94657	2.13642													ENSG00000104044	OCA2	1.0
chr15	28014644.0	28014842.0							3.215	7.01874	4.81225													ENSG00000104044	OCA2	1.0
chr15	28014646.0	28014883.0										2.20802	3.44606	1.64164										ENSG00000104044	OCA2	1.0
chr15	28014773.0	28015051.0													3.44271	9.49617	6.43119							ENSG00000104044	OCA2	1.0
chr15	28015888.0	28016109.0										2.56148	5.25784	3.09161										ENSG00000104044	OCA2	1.0
chr15	28015898.0	28016082.0							2.77457	5.75155	3.70864													ENSG00000104044	OCA2	1.0
chr15	28015956.0	28016262.0													2.81195	7.24834	4.47429							ENSG00000104044	OCA2	1.0
chr15	28015988.0	28016234.0													2.48092	5.14204	2.89515							ENSG00000104044	OCA2	1.0
chr15	28017468.0	28017804.0							3.81584	14.42237	11.91015													ENSG00000104044	OCA2	1.0
chr15	28017569.0	28017844.0							3.21755	11.25729	8.95989													ENSG00000104044	OCA2	1.0
chr15	28017585.0	28017856.0				2.83451	7.68321	5.7904																ENSG00000104044	OCA2	1.0
chr15	28017598.0	28017748.0				2.13	4.26906	2.59705																ENSG00000104044	OCA2	1.0
chr15	28017628.0	28017806.0				2.7618	9.74596	7.89427																ENSG00000104044	OCA2	1.0
chr15	28017638.0	28017842.0							2.69679	7.62259	5.37794													ENSG00000104044	OCA2	1.0
chr15	28019641.0	28019835.0													2.32269	4.86215	2.77954							ENSG00000104044	OCA2	1.0
chr15	28019655.0	28019847.0							2.02532	3.78279	1.964													ENSG00000104044	OCA2	1.0
chr15	28020585.0	28020809.0													2.27571	4.45677	2.45025							ENSG00000104044	OCA2	1.0
chr15	28020734.0	28020947.0													2.33431	4.90364	2.69809							ENSG00000104044	OCA2	1.0
chr15	28021474.0	28022245.0				16.11983	189.18105	186.08131																ENSG00000104044	OCA2	1.0
chr15	28021478.0	28022212.0				21.74757	372.80902	369.53873																ENSG00000104044	OCA2	1.0
chr15	28021481.0	28022231.0				20.76826	232.95226	229.67209																ENSG00000104044	OCA2	1.0
chr15	28021570.0	28022294.0										6.92101	76.70902500000001	73.839715										ENSG00000104044	OCA2	1.0
chr15	28021640.0	28022217.0							11.14958	111.00733	107.73904													ENSG00000104044	OCA2	1.0
chr15	28021640.0	28022288.0							8.02974	61.19817	58.06715													ENSG00000104044	OCA2	1.0
chr15	28021655.0	28022115.0										7.47185	76.91935	73.2987										ENSG00000104044	OCA2	1.0
chr15	28021660.0	28022279.0							7.82715	53.86897	50.78488													ENSG00000104044	OCA2	1.0
chr15	28021720.0	28022251.0										11.25391	112.30523	108.59686										ENSG00000104044	OCA2	1.0
chr15	28021758.0	28022037.0													2.46389	5.50053	3.14283							ENSG00000104044	OCA2	1.0
chr15	28023638.0	28024049.0													2.54357	5.49417	3.16566							ENSG00000104044	OCA2	1.0
chr15	28023783.0	28024019.0										2.88336	11.64665	8.98205										ENSG00000104044	OCA2	1.0
chr15	28023792.0	28023975.0													2.42529	5.22651	2.96447							ENSG00000104044	OCA2	1.0
chr15	28024393.0	28024548.0										2.07634	4.5511	2.58134										ENSG00000104044	OCA2	1.0
chr15	28026511.0	28026767.0													2.96651	7.6309	4.79221							ENSG00000104044	OCA2	1.0
chr15	28027097.0	28027287.0													2.52898	5.00992	2.78649							ENSG00000104044	OCA2	1.0
chr15	28030498.0	28030695.0							2.72282	4.44868	2.4931													ENSG00000104044	OCA2	1.0
chr15	28033833.0	28033983.0										2.88428	4.99607	2.95408										ENSG00000104044	OCA2	1.0
chr15	28036809.0	28037364.0										2.94408	5.32098	3.12037										ENSG00000104044	OCA2	1.0
chr15	28037044.0	28037466.0										2.62397	5.60905	3.50889										ENSG00000104044	OCA2	1.0
chr15	28037073.0	28037223.0				2.74741	5.17031	3.4784																ENSG00000104044	OCA2	1.0
chr15	28037076.0	28037466.0													2.92807	6.01793	3.57549							ENSG00000104044	OCA2	1.0
chr15	28037771.0	28037947.0										3.12858	8.19997	5.76339										ENSG00000104044	OCA2	1.0
chr15	28037804.0	28038041.0													2.8115	5.51467	3.20376							ENSG00000104044	OCA2	1.0
chr15	28038133.0	28038534.0										2.52304	5.13612	3.11994										ENSG00000104044	OCA2	1.0
chr15	28043830.0	28044107.0										3.20476	6.15169	3.97675										ENSG00000104044	OCA2	1.0
chr15	28043943.0	28044164.0										2.72489	6.09774	3.91889										ENSG00000104044	OCA2	1.0
chr15	28043992.0	28044151.0							2.56265	3.92802	2.0566													ENSG00000104044	OCA2	1.0
chr15	28044670.0	28044854.0													2.80469	5.32355	2.99547							ENSG00000104044	OCA2	1.0
chr15	28045851.0	28046063.0													2.66358	5.26091	3.05059							ENSG00000104044	OCA2	1.0
chr15	28045859.0	28046063.0													2.80469	5.32355	2.99547							ENSG00000104044	OCA2	1.0
chr15	28045927.0	28046200.0										2.5227	5.13504	3.11994										ENSG00000104044	OCA2	1.0
chr15	28045945.0	28046146.0							2.72282	4.44868	2.4931													ENSG00000104044	OCA2	1.0
chr15	28046923.0	28047184.0													3.20796	8.05213	5.09611							ENSG00000104044	OCA2	1.0
chr15	28047010.0	28047204.0										2.32558	4.501	2.63113										ENSG00000104044	OCA2	1.0
chr15	28047281.0	28047445.0										2.35294	3.57553	1.75065										ENSG00000104044	OCA2	1.0
chr15	28050454.0	28051195.0				3.728635	9.552485	7.70105																ENSG00000104044	OCA2	1.0
chr15	28050470.0	28051193.0				3.90474	8.844065	6.953315																ENSG00000104044	OCA2	1.0
chr15	28050520.0	28051287.0				4.291175	11.15917	9.20793																ENSG00000104044	OCA2	1.0
chr15	28050558.0	28050739.0							2.50174	4.07325	2.2482													ENSG00000104044	OCA2	1.0
chr15	28050596.0	28051216.0							3.08166	5.84966	3.80135													ENSG00000104044	OCA2	1.0
chr15	28050730.0	28051033.0										2.20345	4.65452	2.75226										ENSG00000104044	OCA2	1.0
chr15	28050759.0	28051181.0													2.48963	4.88877	2.72749							ENSG00000104044	OCA2	1.0
chr15	28050761.0	28051154.0							2.48105	4.02204	2.14045													ENSG00000104044	OCA2	1.0
chr15	28050879.0	28051249.0							4.55801	13.32014	10.83622													ENSG00000104044	OCA2	1.0
chr15	28050899.0	28051081.0													3.03738	6.90686	4.248							ENSG00000104044	OCA2	1.0
chr15	28050966.0	28051294.0										2.33415	3.77956	1.87471										ENSG00000104044	OCA2	1.0
chr15	28053182.0	28053497.0							2.52685	4.42427	2.52652													ENSG00000104044	OCA2	1.0
chr15	28053787.0	28054322.0													3.11133	8.34194	5.29136							ENSG00000104044	OCA2	1.0
chr15	28053842.0	28054166.0										2.32082	5.59362	3.50889										ENSG00000104044	OCA2	1.0
chr15	28053894.0	28054370.0							2.34375	3.870235	2.02444													ENSG00000104044	OCA2	1.0
chr15	28055560.0	28055809.0										2.13618	4.60227	2.71876										ENSG00000104044	OCA2	1.0
chr15	28056403.0	28056586.0							3.99724	10.47185	8.19805													ENSG00000104044	OCA2	1.0
chr15	28056418.0	28056881.0							2.90055	5.57735	3.51864													ENSG00000104044	OCA2	1.0
chr15	28056462.0	28056861.0							3.03797	6.51897	4.35099													ENSG00000104044	OCA2	1.0
chr15	28056585.0	28056790.0										2.43902	4.18889	2.293										ENSG00000104044	OCA2	1.0
chr15	28056674.0	28056960.0													2.81307	7.0792	4.38458							ENSG00000104044	OCA2	1.0
chr15	28056724.0	28056903.0													2.66798	5.90997	3.4526							ENSG00000104044	OCA2	1.0
chr15	28058417.0	28058627.0										3.21678	6.81265	4.58187										ENSG00000104044	OCA2	1.0
chr15	28058417.0	28058660.0													2.40722	4.63304	2.59407							ENSG00000104044	OCA2	1.0
chr15	28059026.0	28059288.0				2.87824	5.69795	3.97906																ENSG00000104044	OCA2	1.0
chr15	28060049.0	28060316.0													2.53456	4.73587	2.67729							ENSG00000104044	OCA2	1.0
chr15	28077444.0	28077604.0													2.66836	4.95684	2.74222							ENSG00000104044	OCA2	1.0
chr15	28077444.0	28077649.0													3.28068	7.8522	4.92807							ENSG00000104044	OCA2	1.0
chr15	28078325.0	28078672.0				3.27073	7.38954	5.60187																ENSG00000104044	OCA2	1.0
chr15	28078329.0	28078549.0				3.12379	5.55092	3.74364																ENSG00000104044	OCA2	1.0
chr15	28078377.0	28078680.0				4.21589	10.80197	8.85933																ENSG00000104044	OCA2	1.0
chr15	28079383.0	28079573.0							3.55955	7.47498	5.31745													ENSG00000104044	OCA2	1.0
chr15	28079391.0	28079541.0							2.8957	5.20315	3.1751													ENSG00000104044	OCA2	1.0
chr15	28079396.0	28079782.0													2.841885	5.773975	3.36719							ENSG00000104044	OCA2	1.0
chr15	28079397.0	28079956.0										2.62397	5.60905	3.50889										ENSG00000104044	OCA2	1.0
chr15	28079423.0	28079815.0							4.00415	9.38046	7.04782													ENSG00000104044	OCA2	1.0
chr15	28079461.0	28079810.0				2.74741	5.17031	3.4784																ENSG00000104044	OCA2	1.0
chr15	28079487.0	28079946.0										3.40894	7.09629	4.70134										ENSG00000104044	OCA2	1.0
chr15	28079504.0	28080177.0													2.796675	6.053125	3.62711							ENSG00000104044	OCA2	1.0
chr15	28079717.0	28079888.0							2.74329	4.66126	2.70878													ENSG00000104044	OCA2	1.0
chr15	28079728.0	28079946.0										2.56381	3.93063	2.06466										ENSG00000104044	OCA2	1.0
chr15	28082983.0	28083431.0													2.7013	5.8577	3.48459							ENSG00000104044	OCA2	1.0
chr15	28083014.0	28083210.0										2.53915	5.91703	3.78262										ENSG00000104044	OCA2	1.0
chr15	28084609.0	28084770.0				2.49458	4.76253	3.09668																ENSG00000104044	OCA2	1.0
chr15	28084643.0	28085280.0							3.10651	6.11139	4.04885													ENSG00000104044	OCA2	1.0
chr15	28084712.0	28085015.0							3.04315	5.55986	3.46776													ENSG00000104044	OCA2	1.0
chr15	28084743.0	28084951.0							2.64072	4.56956	2.65636													ENSG00000104044	OCA2	1.0
chr15	28084877.0	28085273.0													2.836	5.7576	3.40274							ENSG00000104044	OCA2	1.0
chr15	28084987.0	28085251.0										2.41821	3.73246	1.84006										ENSG00000104044	OCA2	1.0
chr15	28085171.0	28085351.0							2.40249	3.4323	1.65582													ENSG00000104044	OCA2	1.0
chr15	28085823.0	28086511.0				12.1207	70.073195	67.67619																ENSG00000104044	OCA2	1.0
chr15	28085889.0	28086436.0							9.17574	39.10593	36.36697													ENSG00000104044	OCA2	1.0
chr15	28085952.0	28086511.0				21.82104	139.83174	136.87875																ENSG00000104044	OCA2	1.0
chr15	28085954.0	28086235.0													3.1386	6.60061	3.98971							ENSG00000104044	OCA2	1.0
chr15	28085954.0	28086488.0				26.44431	236.3421	233.37009																ENSG00000104044	OCA2	1.0
chr15	28085982.0	28086431.0										4.24355	12.072185	9.655995										ENSG00000104044	OCA2	1.0
chr15	28085983.0	28086436.0													3.45304	7.90337	4.96273							ENSG00000104044	OCA2	1.0
chr15	28086013.0	28086347.0										2.72489	6.09774	3.91889										ENSG00000104044	OCA2	1.0
chr15	28086037.0	28086447.0							7.68796	28.78018	26.02135													ENSG00000104044	OCA2	1.0
chr15	28086037.0	28086518.0										8.33238	32.72923	29.86013										ENSG00000104044	OCA2	1.0
chr15	28086127.0	28086449.0							8.22924	34.55347	31.68816													ENSG00000104044	OCA2	1.0
chr15	28093949.0	28094131.0										2.35868	5.11769	3.06488										ENSG00000104044	OCA2	1.0
chr15	28093949.0	28094337.0													2.72926	5.78177	3.39834							ENSG00000104044	OCA2	1.0
chr15	28094049.0	28094291.0													2.60304	5.23621	3.03076							ENSG00000104044	OCA2	1.0
chr15	28094049.0	28094500.0										2.81037	8.829460000000001	6.401960000000001										ENSG00000104044	OCA2	1.0
chr15	28094086.0	28094286.0													2.34719	4.44505	2.3769							ENSG00000104044	OCA2	1.0
chr15	28094115.0	28094416.0										2.34375	4.43425	2.39823										ENSG00000104044	OCA2	1.0
chr15	28094117.0	28094337.0							2.18019	4.99701	2.96807													ENSG00000104044	OCA2	1.0
chr15	28094971.0	28095236.0										2.02102	3.49328	1.68155										ENSG00000104044	OCA2	1.0
chr15	28095788.0	28096600.0				11.615025	248.88964	245.590235																ENSG00000104044	OCA2	1.0
chr15	28095796.0	28096583.0				14.66375	339.01459	335.42407																ENSG00000104044	OCA2	1.0
chr15	28095798.0	28096605.0				12.83229	449.03732	445.62155																ENSG00000104044	OCA2	1.0
chr15	28095837.0	28096621.0							11.01988	171.08089	167.49541													ENSG00000104044	OCA2	1.0
chr15	28095859.0	28096195.0										2.40826	7.01389	4.72357										ENSG00000104044	OCA2	1.0
chr15	28095859.0	28096616.0							7.0655	69.37703	66.17116													ENSG00000104044	OCA2	1.0
chr15	28095888.0	28096365.0										4.03136	22.66193	19.94599										ENSG00000104044	OCA2	1.0
chr15	28095888.0	28096656.0							4.694315	37.280355	34.52977													ENSG00000104044	OCA2	1.0
chr15	28095957.0	28096323.0										2.86134	8.67735	6.18366										ENSG00000104044	OCA2	1.0
chr15	28095959.0	28096180.0													2.68864	6.6225	4.00379							ENSG00000104044	OCA2	1.0
chr15	28096925.0	28097149.0										2.48413	7.80976	5.4171										ENSG00000104044	OCA2	1.0
chr15	28096994.0	28097301.0													2.1408	3.99734	2.07001							ENSG00000104044	OCA2	1.0
chr15	28098710.0	28099567.0				2.641583333333333	14.763056666666666	12.73835																ENSG00000104044	OCA2	0.71
chr15	28098752.0	28099587.0				2.77157	25.01601	22.927093333333335																ENSG00000104044	OCA2	0.67
chr15	28098785.0	28099576.0				2.86721	17.135894999999998	15.02497																ENSG00000104044	OCA2	0.67
chr15	28098810.0	28099706.0										2.47778	7.91493	5.51413										ENSG00000104044	OCA2	0.56
chr15	28098833.0	28100090.0										3.1790849999999997	14.563255000000002	12.0385										ENSG00000104044	OCA2		0.62
chr15	28098867.0	28099156.0										2.01681	3.93262	2.00642										ENSG00000104044	OCA2	1.0
chr15	28098867.0	28099166.0							2.19031	6.23389	4.08225													ENSG00000104044	OCA2	1.0
chr15	28098930.0	28099623.0							2.676855	12.31802	10.01933													ENSG00000104044	OCA2	0.56
chr15	28099291.0	28099628.0							3.68251	20.89739	18.24365													ENSG00000104044	OCA2		0.93
chr15	28099312.0	28099679.0										4.62742	24.96019	22.06714										ENSG00000104044	OCA2		0.99
chr15	28099340.0	28099612.0							2.67137	10.04956	7.69604													ENSG00000104044	OCA2		1.0
chr15	28100234.0	28100514.0													2.15134	4.34908	2.3464							ENSG00000104044	OCA2		1.0
chr15	28100577.0	28100799.0													2.37232	6.06611	3.60201							ENSG00000104044	OCA2		1.0
chr15	28103916.0	28104197.0													2.12038	4.43628	2.36982							ENSG00000104044	OCA2		1.0
chr15	28104511.0	28105134.0										2.58507	8.9361	6.43785
chr15	28104522.0	28104936.0										1.97224	3.50146	1.68852
chr15	28104587.0	28105198.0													2.35804	5.87645	3.487685
chr15	28104635.0	28105162.0										2.629635	7.0307949999999995	4.79209
chr15	28104665.0	28105405.0													2.432955	6.204655	3.73494
chr15	28104737.0	28105067.0							2.08668	3.81135	1.98937
chr15	28104750.0	28104957.0							2.27877	4.94223	2.96341
chr15	28104750.0	28105998.0							2.1843966666666668	4.1107000000000005	2.2511033333333335
chr15	28105052.0	28105269.0				2.58481	3.97793	2.27318
chr15	28105311.0	28105489.0													2.34776	5.45538	3.13374
chr15	28105311.0	28106112.0													2.5774333333333335	7.173283333333333	4.46951
chr15	28105448.0	28106331.0										2.34558	5.19541	3.03619
chr15	28105467.0	28105755.0										2.24239	6.17557	3.98866
chr15	28105553.0	28106289.0							2.201235	4.385155	2.49769
chr15	28105633.0	28105961.0													2.15131	4.45403	2.38424
chr15	28105661.0	28106218.0				2.97589	7.28598	5.50873
chr15	28105809.0	28106205.0													2.3262400000000003	5.128535	2.9065399999999997
chr15	28106329.0	28106526.0							2.19684	4.07871	2.19115
chr15	28106336.0	28106531.0				2.55973	3.77475	2.09901
chr15	28106341.0	28106563.0										2.43296	7.4054	5.06176
chr15	28106370.0	28106561.0							3.04472	8.10289	5.92279
chr15	28106444.0	28106684.0							2.83976	7.87957	5.61646
chr15	28106718.0	28106901.0				2.95025	4.96578	3.1903
chr15	28106796.0	28107017.0				2.72926	5.78177	4.06049
chr15	28107118.0	28107270.0							2.47022	5.38458	3.325
chr15	28107259.0	28107683.0										2.10818	5.08784	3.10828
chr15	28107355.0	28107785.0													2.237075	4.955275	2.74115
chr15	28107543.0	28107734.0							2.21048	3.90017	2.09099
chr15	28110689.0	28110847.0				3.12379	5.55092	3.74364
chr15	28110724.0	28110884.0							2.46696	5.37313	3.33108
chr15	28111578.0	28111773.0										2.24194	4.11225	2.15983										ENSG00000128731	HERC2	1.0
chr15	28113090.0	28113483.0							2.47934	4.43715	2.54828													ENSG00000128731	HERC2	1.0
chr15	28113338.0	28113514.0													2.97667	8.80158	5.67977							ENSG00000128731	HERC2	1.0
chr15	28113725.0	28114017.0													2.31911	4.47992	2.40519							ENSG00000128731	HERC2	1.0
chr15	28113778.0	28114109.0							2.50597	4.51114	2.59129													ENSG00000128731	HERC2	1.0
chr15	28114022.0	28114353.0										2.38892	4.70643	2.63599										ENSG00000128731	HERC2	1.0
chr15	28114560.0	28114727.0										2.16957	5.37767	3.33277										ENSG00000128731	HERC2	1.0
chr15	28114560.0	28114730.0													2.65325	6.17617	3.67097							ENSG00000128731	HERC2	1.0
chr15	28114583.0	28114947.0													2.38737	5.48279	3.17998							ENSG00000128731	HERC2	1.0
chr15	28114647.0	28114864.0													2.35516	4.59713	2.50095							ENSG00000128731	HERC2	1.0
chr15	28116644.0	28117025.0										2.11248	5.0079	3.03883										ENSG00000128731	HERC2	1.0
chr15	28117406.0	28117560.0							2.39391	4.3292	2.44123													ENSG00000128731	HERC2	1.0
chr15	28117416.0	28117623.0										2.17289	3.78397	1.87857										ENSG00000128731	HERC2	1.0
chr15	28117430.0	28117706.0							2.41935	4.26955	2.36188													ENSG00000128731	HERC2	1.0
chr15	28121616.0	28121800.0													2.5	5.91437	3.53072							ENSG00000128731	HERC2	1.0
chr15	28122103.0	28122329.0							2.68156	5.47367	3.42338													ENSG00000128731	HERC2	1.0
chr15	28122160.0	28122353.0										2.267	5.60045	3.50889										ENSG00000128731	HERC2	1.0
chr15	28122257.0	28122855.0							2.69818	5.133045	3.145085													ENSG00000128731	HERC2	1.0
chr15	28122326.0	28122543.0							2.59067	4.59368	2.66629													ENSG00000128731	HERC2	1.0
chr15	28122427.0	28122911.0							2.5656	4.82461	2.85682													ENSG00000128731	HERC2	1.0
chr15	28122436.0	28122740.0										2.18439	5.01497	3.04488										ENSG00000128731	HERC2	1.0
chr15	28122442.0	28122944.0										2.39708	4.46993	2.42921										ENSG00000128731	HERC2	1.0
chr15	28122590.0	28122939.0													2.54717	5.5063	3.17516							ENSG00000128731	HERC2	1.0
chr15	28122596.0	28122911.0													2.64362	5.6725	3.28636							ENSG00000128731	HERC2	1.0
chr15	28123410.0	28123966.0				8.08219	35.66891	33.37065																ENSG00000128731	HERC2	1.0
chr15	28123450.0	28123707.0										4.1365	14.05376	11.37337										ENSG00000128731	HERC2	1.0
chr15	28123451.0	28123808.0				11.01068	49.41513	46.9499																ENSG00000128731	HERC2	1.0
chr15	28123455.0	28123767.0										4.05138	14.01984	11.48658										ENSG00000128731	HERC2	1.0
chr15	28123460.0	28123951.0				9.79541	52.89996	50.58525																ENSG00000128731	HERC2	1.0
chr15	28123507.0	28123737.0							3.13316	6.78926	4.68031													ENSG00000128731	HERC2	1.0
chr15	28123507.0	28123753.0							4.10133	12.20281	9.75415													ENSG00000128731	HERC2	1.0
chr15	28124407.0	28124664.0													2.65655	6.02993	3.55136							ENSG00000128731	HERC2	1.0
chr15	28124985.0	28125233.0													2.50606	5.93742	3.54969							ENSG00000128731	HERC2	1.0
chr15	28126108.0	28126284.0				3.5107	9.72596	7.8746																ENSG00000128731	HERC2	1.0
chr15	28126108.0	28126342.0										2.24719	3.89747	1.97584										ENSG00000128731	HERC2	1.0
chr15	28126131.0	28126342.0				2.73973	5.48173	3.73414																ENSG00000128731	HERC2	1.0
chr15	28127041.0	28127206.0										2.51514	5.39814	3.32026										ENSG00000128731	HERC2	1.0
chr15	28129141.0	28129291.0										2.29621	3.80065	1.89288										ENSG00000128731	HERC2	1.0
chr15	28129201.0	28129372.0										2.4619	4.38855	2.4694										ENSG00000128731	HERC2	1.0
chr15	28129465.0	28129731.0							2.80612	5.49982	3.43164													ENSG00000128731	HERC2	1.0
chr15	28129541.0	28129721.0										2.40819	4.10562	2.21935										ENSG00000128731	HERC2	1.0
chr15	28130713.0	28130985.0													3.06069	7.56901	4.72595							ENSG00000128731	HERC2	1.0
chr15	28130742.0	28130985.0							2.97097	5.94976	3.83156													ENSG00000128731	HERC2	1.0
chr15	28130780.0	28131053.0													2.6178	5.43509	3.08832							ENSG00000128731	HERC2	1.0
chr15	28131304.0	28131684.0										2.31809	3.61424	1.78312										ENSG00000128731	HERC2	1.0
chr15	28131619.0	28131944.0										2.42792	5.77316	3.65497										ENSG00000128731	HERC2	1.0
chr15	28131653.0	28131864.0													2.49053	4.75044	2.63151							ENSG00000128731	HERC2	1.0
chr15	28132140.0	28132375.0							2.44957	3.80744	2.01366													ENSG00000128731	HERC2	1.0
chr15	28132145.0	28132305.0													2.54912	5.0717	2.83733							ENSG00000128731	HERC2	1.0
chr15	28132578.0	28132786.0													2.6452	5.20726	2.98493							ENSG00000128731	HERC2	1.0
chr15	28132917.0	28133078.0													2.66821	5.27441	3.00837							ENSG00000128731	HERC2	1.0
chr15	28134465.0	28134666.0										2.88754	5.1832	3.0252										ENSG00000128731	HERC2	1.0						0.001799	1.0
chr15	28134505.0	28134672.0							2.40249	3.4323	1.65582													ENSG00000128731	HERC2	1.0						0.001799	1.0
chr15	28136355.0	28136529.0										2.93983	7.7215	5.33554										ENSG00000128731	HERC2	1.0
chr15	28137258.0	28137492.0													3.79027	10.1245	6.99709							ENSG00000128731	HERC2	1.0
chr15	28139170.0	28139541.0										2.56381	3.93063	2.06466										ENSG00000128731	HERC2	1.0
chr15	28139170.0	28139566.0										2.42718	4.82979	2.88329										ENSG00000128731	HERC2	1.0
chr15	28140200.0	28140360.0													2.82852	5.9111	3.52796							ENSG00000128731	HERC2	1.0
chr15	28144061.0	28144544.0										2.50104	5.77643	3.65796										ENSG00000128731	HERC2	1.0
chr15	28144291.0	28144806.0													2.79581	6.50132	3.90043							ENSG00000128731	HERC2	1.0
chr15	28144354.0	28144746.0							2.75056	4.51255	2.59129													ENSG00000128731	HERC2	1.0
chr15	28144380.0	28144654.0													2.50681	4.79899	2.65443							ENSG00000128731	HERC2	1.0
chr15	28144392.0	28144799.0										2.41125	3.84835	1.93353										ENSG00000128731	HERC2	1.0
chr15	28144981.0	28145343.0										2.60674	6.01187	3.86723										ENSG00000128731	HERC2	1.0
chr15	28144981.0	28145356.0										2.94709	5.88523	3.6165										ENSG00000128731	HERC2	1.0
chr15	28144992.0	28145213.0							3.04315	5.55986	3.46776													ENSG00000128731	HERC2	1.0
chr15	28144992.0	28145763.0													3.02559	7.50123	4.72673							ENSG00000128731	HERC2	1.0
chr15	28145817.0	28146010.0							3.04315	5.55986	3.46776													ENSG00000128731	HERC2	1.0
chr15	28146407.0	28146869.0										3.044525	5.660005	3.590325										ENSG00000128731	HERC2	1.0
chr15	28146455.0	28146787.0							3.07415	5.63398	3.59761													ENSG00000128731	HERC2	1.0
chr15	28146523.0	28146808.0													2.8632	6.54777	3.98971							ENSG00000128731	HERC2	1.0
chr15	28146579.0	28146811.0							2.8957	5.20315	3.1751													ENSG00000128731	HERC2	1.0
chr15	28146635.0	28146885.0										3.29369	9.85867	7.29721										ENSG00000128731	HERC2	1.0
chr15	28151542.0	28151692.0				3.09973	6.49434	4.64877																ENSG00000128731	HERC2	1.0
chr15	28151888.0	28152452.0				14.977145	156.83858	154.33440000000002																ENSG00000128731	HERC2	1.0
chr15	28151893.0	28152459.0				13.4359075	96.83483	94.3289																ENSG00000128731	HERC2	1.0
chr15	28151946.0	28152110.0													3.41152	7.7875	4.87466							ENSG00000128731	HERC2	1.0
chr15	28152342.0	28152497.0										3.04452	5.56315	3.44972										ENSG00000128731	HERC2	1.0
chr15	28152619.0	28152978.0										2.94408	5.32098	3.12037										ENSG00000128731	HERC2	1.0
chr15	28152652.0	28152978.0				2.89505	6.10617	4.32705																ENSG00000128731	HERC2	1.0
chr15	28153849.0	28154035.0										3.33042	9.33339	6.80069										ENSG00000128731	HERC2	1.0
chr15	28153861.0	28154033.0													2.72031	4.76963	2.63151							ENSG00000128731	HERC2	1.0
chr15	28153871.0	28154052.0				3.2304	9.18907	7.35295																ENSG00000128731	HERC2	1.0
chr15	28154434.0	28154736.0													2.67113	4.80522	2.61746							ENSG00000128731	HERC2	1.0
chr15	28154447.0	28154689.0										2.56381	3.93063	2.06466										ENSG00000128731	HERC2	1.0
chr15	28154465.0	28154615.0										2.78913	4.77079	2.6581										ENSG00000128731	HERC2	1.0
chr15	28161497.0	28161647.0													2.72031	4.76963	2.63151							ENSG00000128731	HERC2	1.0
chr15	28162999.0	28163226.0													2.86349	5.30183	3.00837							ENSG00000128731	HERC2	1.0
chr15	28163009.0	28163269.0										4.13779	14.34828	11.57599										ENSG00000128731	HERC2	1.0
chr15	28163021.0	28163230.0										3.04452	5.56315	3.44972										ENSG00000128731	HERC2	1.0
chr15	28163889.0	28164390.0										3.12858	8.19997	5.76339										ENSG00000128731	HERC2	1.0
chr15	28163916.0	28164185.0										2.72405	4.45151	2.49176										ENSG00000128731	HERC2	1.0
chr15	28163946.0	28164308.0													3.29301	7.01714	4.26695							ENSG00000128731	HERC2	1.0
chr15	28165029.0	28165328.0													3.16414	6.87644	4.1973							ENSG00000128731	HERC2	1.0
chr15	28165047.0	28165319.0										3.40894	7.09629	4.70134										ENSG00000128731	HERC2	1.0
chr15	28165070.0	28165361.0							2.56265	3.92802	2.0566													ENSG00000128731	HERC2	1.0
chr15	28165107.0	28165313.0													3.42717	8.52164	5.4429							ENSG00000128731	HERC2	1.0
chr15	28166647.0	28166859.0							3.23595	6.22743	4.14501													ENSG00000128731	HERC2	1.0
chr15	28166653.0	28166896.0										3.40301	10.0461	7.46619										ENSG00000128731	HERC2	1.0
chr15	28167202.0	28167451.0										2.56537	5.41884	3.36918										ENSG00000128731	HERC2	1.0
chr15	28168469.0	28168703.0													2.5286	4.57382	2.54569							ENSG00000128731	HERC2	1.0
chr15	28175270.0	28175578.0										2.72405	4.45151	2.49176										ENSG00000128731	HERC2	1.0
chr15	28175271.0	28175635.0													2.93529	5.85326	3.39868							ENSG00000128731	HERC2	1.0
chr15	28175403.0	28175739.0										3.37972	9.73383	7.17903										ENSG00000128731	HERC2	1.0
chr15	28175469.0	28175696.0										3.56389	7.7267	5.28548										ENSG00000128731	HERC2	1.0
chr15	28175516.0	28175666.0							2.58876	3.9868	2.13746													ENSG00000128731	HERC2	1.0
chr15	28176315.0	28176692.0													3.34158	8.03592	5.07428							ENSG00000128731	HERC2	1.0
chr15	28176322.0	28176472.0										2.47923	3.73894	1.84006										ENSG00000128731	HERC2	1.0
chr15	28176359.0	28176509.0										2.75455	6.36266	4.15661										ENSG00000128731	HERC2	1.0
chr15	28176359.0	28176559.0										3.20476	6.15169	3.97675										ENSG00000128731	HERC2	1.0
chr15	28176368.0	28176777.0							2.72282	4.44868	2.4931													ENSG00000128731	HERC2	1.0
chr15	28177956.0	28178106.0													2.63323	4.86123	2.66349							ENSG00000128731	HERC2	1.0
chr15	28178038.0	28178320.0										2.57771	4.11087	2.15891										ENSG00000128731	HERC2	1.0
chr15	28178177.0	28178432.0										3.34395	6.7087	4.49747										ENSG00000128731	HERC2	1.0
chr15	28178205.0	28178458.0													2.44044	4.32861	2.3297							ENSG00000128731	HERC2	1.0
chr15	28179285.0	28179488.0										3.24401	6.88593	4.51805										ENSG00000128731	HERC2	1.0
chr15	28182942.0	28183418.0													2.68784	5.17056	2.97707							ENSG00000128731	HERC2	1.0
chr15	28182999.0	28183537.0										2.57695	4.25828	2.24452										ENSG00000128731	HERC2	1.0
chr15	28183037.0	28183327.0							2.42696	3.48601	1.71883													ENSG00000128731	HERC2	1.0
chr15	28183196.0	28183430.0										2.52427	5.28454	3.25066										ENSG00000128731	HERC2	1.0
chr15	28184209.0	28184422.0													3.02632	6.292	3.76504							ENSG00000128731	HERC2	1.0
chr15	28185215.0	28185374.0										2.88428	4.99607	2.95408										ENSG00000128731	HERC2	1.0
chr15	28185227.0	28185406.0							3.04811	5.76644	3.67173													ENSG00000128731	HERC2	1.0
chr15	28185267.0	28185647.0													3.20536	6.99183	4.28593							ENSG00000128731	HERC2	1.0
chr15	28189102.0	28189252.0													3.14983	6.42641	3.82564							ENSG00000128731	HERC2	1.0
chr15	28191425.0	28191580.0													2.72031	4.76963	2.63151							ENSG00000128731	HERC2	1.0
chr15	28191445.0	28191659.0													3.20536	6.99183	4.28593							ENSG00000128731	HERC2	1.0
chr15	28191836.0	28192222.0										15.45319	89.62886	86.09294										ENSG00000128731	HERC2	1.0
chr15	28191865.0	28192306.0										16.536	102.72864	99.2159										ENSG00000128731	HERC2	1.0
chr15	28191872.0	28192197.0							9.38426	39.14735	36.40722													ENSG00000128731	HERC2	1.0
chr15	28191873.0	28192177.0							7.92507	31.52413	28.69964													ENSG00000128731	HERC2	1.0
chr15	28191877.0	28192222.0										9.30233	59.77461	56.32195										ENSG00000128731	HERC2	1.0
chr15	28191885.0	28192150.0							5.92614	18.72569	16.1387													ENSG00000128731	HERC2	1.0
chr15	28191947.0	28192131.0													3.47247	8.19127	5.28557							ENSG00000128731	HERC2	1.0
chr15	28192747.0	28192914.0										2.54301	4.02916	2.08887										ENSG00000128731	HERC2	1.0
chr15	28195469.0	28195790.0													3.00666	5.85437	3.40661							ENSG00000128731	HERC2	1.0
chr15	28197771.0	28198074.0										3.56389	7.7267	5.28548										ENSG00000128731	HERC2	1.0
chr15	28197775.0	28198014.0										2.42212	4.67948	2.75226										ENSG00000128731	HERC2	1.0
chr15	28197781.0	28198031.0													2.69773	5.19829	2.99933							ENSG00000128731	HERC2	1.0
chr15	28197975.0	28198186.0													2.39144	3.92947	2.01446							ENSG00000128731	HERC2	1.0
chr15	28201036.0	28201369.0										3.2295	8.76016	6.27299										ENSG00000128731	HERC2	1.0
chr15	28201036.0	28201419.0													3.23699	7.93274	4.98716							ENSG00000128731	HERC2	1.0
chr15	28201073.0	28201461.0													3.10492	7.71524	4.86217							ENSG00000128731	HERC2	1.0
chr15	28201093.0	28201243.0										2.67983	4.66814	2.60252										ENSG00000128731	HERC2	1.0
chr15	28202021.0	28202261.0													2.96736	6.50423	3.89005							ENSG00000128731	HERC2	1.0
chr15	28202068.0	28202273.0													2.48307	4.58785	2.55706							ENSG00000128731	HERC2	1.0
chr15	28202095.0	28202336.0							2.8957	5.20315	3.1751													ENSG00000128731	HERC2	1.0
chr15	28202167.0	28202327.0							2.40249	3.4323	1.65582													ENSG00000128731	HERC2	1.0
chr15	28202590.0	28202750.0										2.57104	4.39268	2.36177										ENSG00000128731	HERC2	1.0
chr15	28205250.0	28205572.0				2.60316	3.86825	2.16857																ENSG00000128731	HERC2	1.0
chr15	28205385.0	28205572.0													2.53583	4.88523	2.79824							ENSG00000128731	HERC2	1.0
chr15	28205422.0	28205590.0										2.43427	4.85258	2.90312										ENSG00000128731	HERC2	1.0
chr15	28205694.0	28205907.0							3.65773	8.21552	5.9274													ENSG00000128731	HERC2	1.0
chr15	28205694.0	28205944.0							3.52365	7.38541	5.15114													ENSG00000128731	HERC2	1.0
chr15	28205699.0	28205987.0				9.81219	50.56016	48.26018																ENSG00000128731	HERC2	1.0
chr15	28205708.0	28205987.0				8.13065	33.19106	30.91686																ENSG00000128731	HERC2	1.0
chr15	28205710.0	28205982.0				8.33011	30.58294	28.29004																ENSG00000128731	HERC2	1.0
chr15	28205715.0	28205894.0										3.65169	8.6976	6.20304										ENSG00000128731	HERC2	1.0
chr15	28205734.0	28205908.0							2.8731	4.96975	3.01414													ENSG00000128731	HERC2	1.0
chr15	28206263.0	28206413.0													2.56959	5.13431	2.88872							ENSG00000128731	HERC2	1.0
chr15	28207511.0	28207744.0										3.83764	9.2099	6.84184										ENSG00000128731	HERC2	1.0
chr15	28207552.0	28207822.0													2.9148	6.53009	3.98276							ENSG00000128731	HERC2	1.0
chr15	28207574.0	28207724.0													2.82279	6.41722	3.82853							ENSG00000128731	HERC2	1.0
chr15	28208300.0	28208850.0										2.88133	7.352405	5.02641										ENSG00000128731	HERC2	1.0
chr15	28208434.0	28208797.0							3.20332	6.14818	4.00148													ENSG00000128731	HERC2	1.0
chr15	28208472.0	28208865.0							3.23595	6.22743	4.14501													ENSG00000128731	HERC2	1.0
chr15	28208514.0	28208755.0							3.04811	5.76644	3.67173													ENSG00000128731	HERC2	1.0
chr15	28208652.0	28208861.0										2.94324	5.68928	3.45375										ENSG00000128731	HERC2	1.0
chr15	28209691.0	28209913.0													4.00891	12.45943	8.77125							ENSG00000128731	HERC2	1.0
chr15	28210462.0	28210892.0													2.81518	5.69824	3.3076							ENSG00000128731	HERC2	1.0
chr15	28210565.0	28210819.0													3.54798	8.40615	5.34661							ENSG00000128731	HERC2	1.0
chr15	28211005.0	28211357.0													2.6251249999999997	4.764535	2.61163							ENSG00000128731	HERC2	1.0
chr15	28211093.0	28211303.0										2.56381	3.93063	2.06466										ENSG00000128731	HERC2	1.0
chr15	28211122.0	28211351.0										3.33042	9.33339	6.80069										ENSG00000128731	HERC2	1.0
chr15	28211160.0	28211341.0							2.74329	4.66126	2.70878													ENSG00000128731	HERC2	1.0
chr15	28211178.0	28211341.0													2.86567	5.4854	3.17998							ENSG00000128731	HERC2	1.0
chr15	28211519.0	28211904.0													2.60435	4.556185	2.44049							ENSG00000128731	HERC2	1.0
chr15	28211528.0	28211724.0													3.00214	6.03368	3.57549							ENSG00000128731	HERC2	1.0
chr15	28211965.0	28212202.0										3.02765	7.65321	5.27253										ENSG00000128731	HERC2	1.0
chr15	28211986.0	28212282.0										2.47923	3.73894	1.84006										ENSG00000128731	HERC2	1.0
chr15	28212127.0	28212426.0													3.07125	6.81179	4.14415							ENSG00000128731	HERC2	1.0
chr15	28214171.0	28214321.0										3.365	6.76073	4.53291										ENSG00000128731	HERC2	1.0
chr15	28216968.0	28217279.0										2.52304	5.13612	3.11994										ENSG00000128731	HERC2	1.0
chr15	28217011.0	28217203.0										3.04452	5.56315	3.44972										ENSG00000128731	HERC2	1.0
chr15	28217071.0	28217289.0													3.41152	7.7875	4.87466							ENSG00000128731	HERC2	1.0
chr15	28219135.0	28219404.0													3.68444	9.0408	5.83763							ENSG00000128731	HERC2	1.0
chr15	28219180.0	28219773.0													3.57936	8.25176	5.21485							ENSG00000128731	HERC2	1.0
chr15	28219356.0	28219721.0										3.83503	12.38292	9.68165										ENSG00000128731	HERC2	1.0
chr15	28219445.0	28219708.0										3.365	6.76073	4.53291										ENSG00000128731	HERC2	1.0
chr15	28219447.0	28219754.0							2.40249	3.4323	1.65582													ENSG00000128731	HERC2	1.0
chr15	28219544.0	28219826.0										4.33865	11.13572	8.53743										ENSG00000128731	HERC2	1.0
chr15	28219566.0	28219801.0													3.20536	6.99183	4.28593							ENSG00000128731	HERC2	1.0
chr15	28244337.0	28244697.0													3.00666	5.85437	3.40661							ENSG00000128731	HERC2	1.0
chr15	28244337.0	28244737.0													2.865675	5.49511	3.188855							ENSG00000128731	HERC2	1.0
chr15	28244444.0	28244662.0										2.42212	4.67948	2.75226										ENSG00000128731	HERC2	1.0
chr15	28260434.0	28261039.0				3.03702	5.28158	3.4935650000000003																ENSG00000128731	HERC2	1.0			1.0	0.0	missense_variant
chr15	28261900.0	28262173.0													3.87314	10.10904	6.98288							ENSG00000128731	HERC2	1.0
chr15	28261907.0	28262578.0										2.508395	5.09856	3.10777										ENSG00000128731	HERC2	1.0
chr15	28261949.0	28262171.0													2.94709	5.88523	3.50663							ENSG00000128731	HERC2	1.0
chr15	28262319.0	28262637.0													2.76862	5.2272	3.0229							ENSG00000128731	HERC2	1.0
chr15	28262323.0	28262676.0										3.09904	5.89258	3.6165										ENSG00000128731	HERC2	1.0
chr15	28262458.0	28262648.0										3.04452	5.56315	3.44972										ENSG00000128731	HERC2	1.0
chr15	28262470.0	28262635.0													2.66312	4.78425	2.6428							ENSG00000128731	HERC2	1.0
chr15	28262487.0	28262678.0				3.01135	5.67488	3.90945																ENSG00000128731	HERC2	1.0
chr15	28262487.0	28262690.0				3.99151	8.79604	6.86468																ENSG00000128731	HERC2	1.0
chr15	28265483.0	28266011.0										2.692445	6.8026	4.5342										ENSG00000128731	HERC2	1.0
chr15	28265519.0	28265669.0													2.59459	5.21053	3.01006							ENSG00000128731	HERC2	1.0
chr15	28265668.0	28265873.0													2.67215	5.76429	3.38468							ENSG00000128731	HERC2	1.0
chr15	28265689.0	28265867.0							2.42696	3.48601	1.71883													ENSG00000128731	HERC2	1.0
chr15	28265723.0	28266032.0													2.55665	4.79907	2.61746							ENSG00000128731	HERC2	1.0
chr15	28267406.0	28267947.0													3.14319	7.43139	4.61137							ENSG00000128731	HERC2	1.0
chr15	28267616.0	28267806.0										2.78913	4.77079	2.6581										ENSG00000128731	HERC2	1.0
chr15	28268092.0	28268538.0							2.912355	5.073265	3.09445													ENSG00000128731	HERC2	1.0
chr15	28268160.0	28268608.0													3.76927	10.83905	7.36688							ENSG00000128731	HERC2	1.0
chr15	28268180.0	28268430.0							3.50532	7.57549	5.32657													ENSG00000128731	HERC2	1.0
chr15	28268249.0	28268685.0										2.98364	7.69171	5.30798										ENSG00000128731	HERC2	1.0
chr15	28268280.0	28268546.0													3.32907	7.77679	4.94272							ENSG00000128731	HERC2	1.0
chr15	28268349.0	28268588.0							2.88299	4.99301	2.96442													ENSG00000128731	HERC2	1.0
chr15	28269188.0	28269396.0													3.07125	6.81179	4.1638							ENSG00000128731	HERC2	1.0
chr15	28269198.0	28269349.0													2.70769	5.22619	2.96423							ENSG00000128731	HERC2	1.0
chr15	28269199.0	28269391.0										3.365	6.76073	4.53291										ENSG00000128731	HERC2	1.0
chr15	28273934.0	28274150.0													2.60274	4.47334	2.44656							ENSG00000128731	HERC2	1.0
chr15	28274308.0	28274736.0													3.27506	7.18545	4.42248							ENSG00000128731	HERC2	1.0
chr15	28274327.0	28274477.0										3.09904	5.89258	3.6165										ENSG00000128731	HERC2	1.0
chr15	28274334.0	28274648.0													2.72031	4.76963	2.63151							ENSG00000128731	HERC2	1.0
chr15	28274846.0	28275047.0							3.04811	5.76644	3.67173													ENSG00000128731	HERC2	1.0
chr15	28274857.0	28275086.0													2.62976	4.54183	2.50113							ENSG00000128731	HERC2	1.0
chr15	28274864.0	28275037.0													2.67113	4.80522	2.61746							ENSG00000128731	HERC2	1.0
chr15	28280351.0	28280624.0													3.57936	8.25176	5.21485							ENSG00000128731	HERC2	1.0
chr15	28280356.0	28280614.0													2.67113	4.80522	2.61746							ENSG00000128731	HERC2	1.0
chr15	28281874.0	28282157.0										2.63418	4.24306	2.23146										ENSG00000128731	HERC2	1.0
chr15	28281951.0	28282191.0										2.52304	5.13612	3.11994										ENSG00000128731	HERC2	1.0
chr15	28286801.0	28287018.0													2.67113	4.80522	2.61746							ENSG00000128731	HERC2	1.0
chr15	28289822.0	28289972.0							2.40249	3.4323	1.65582													ENSG00000128731	HERC2	1.0
chr15	28291138.0	28291367.0													2.59275	4.44797	2.44324							ENSG00000128731	HERC2	1.0
chr15	28292451.0	28292673.0													2.86567	5.4854	3.17998							ENSG00000128731	HERC2	1.0
chr15	28296903.0	28297070.0										2.47923	3.73894	1.84006										ENSG00000128731	HERC2	1.0
chr15	28297915.0	28298065.0													2.86349	5.30183	3.00837							ENSG00000128731	HERC2	1.0
chr15	28309460.0	28309676.0										2.82581	6.60164	4.34967										ENSG00000128731	HERC2	1.0
chr15	28311979.0	28312491.0													2.80469	5.32355	2.99547							ENSG00000128731	HERC2	1.0
chr15	28312114.0	28312576.0										2.7116550000000004	4.506925	2.44478										ENSG00000128731	HERC2	1.0
chr15	28312268.0	28312515.0							2.40249	3.4323	1.65582													ENSG00000128731	HERC2	1.0
chr15	28312279.0	28312520.0										2.72405	4.45151	2.49176										ENSG00000128731	HERC2	1.0
chr15	28313003.0	28313166.0													3.00666	5.85437	3.40661							ENSG00000128731	HERC2	1.0
chr15	28313005.0	28313174.0													2.86567	5.4854	3.17998							ENSG00000128731	HERC2	1.0
chr15	28313054.0	28313239.0										2.62397	5.60905	3.50889										ENSG00000128731	HERC2	1.0
chr15	28315091.0	28315449.0													2.72921	4.95654	2.80222							ENSG00000128731	HERC2	1.0
chr15	28315145.0	28315419.0										2.72405	4.45151	2.49176										ENSG00000128731	HERC2	1.0
chr15	28318655.0	28318805.0													3.27506	7.18545	4.42248							ENSG00000128731	HERC2	1.0
chr15	28319175.0	28319395.0													2.80469	5.32355	2.99547							ENSG00000128731	HERC2	1.0
chr15	28320464.0	28320622.0										2.62397	5.60905	3.50889										ENSG00000128731	HERC2	1.0
chr15	28395948.0	28396353.0				9.33519	41.32069	38.96986
chr15	28395948.0	28396358.0				9.19783	35.73518	33.38892
chr15	28395966.0	28396352.0				8.37307	39.3083	37.08778
chr15	28396197.0	28396562.0							2.40249	3.4323	1.65582
chr15	28398620.0	28398848.0										3.43134	9.9193	7.34567
chr15	28399207.0	28399509.0										3.30448	6.61074	4.40581
chr15	28399254.0	28399409.0										2.42212	4.67948	2.75226
chr15	28401077.0	28401404.0													3.00644	5.85381	3.40661
chr15	28401143.0	28401347.0										2.63418	4.24306	2.23146
chr15	28401851.0	28402050.0										2.94408	5.32098	3.12037
chr15	28402831.0	28403166.0													2.67113	4.80522	2.61746
chr15	28402838.0	28403896.0										3.4400366666666664	7.543080000000001	5.29057
chr15	28402866.0	28403085.0				4.0557	11.20568	9.31528
chr15	28402880.0	28403065.0										2.92673	7.12029	4.801
chr15	28402887.0	28403492.0				2.86079	5.11766	3.38298
chr15	28402902.0	28403082.0							2.91236	5.062	3.07886
chr15	28402902.0	28403100.0													2.86349	5.30183	3.00837
chr15	28403125.0	28403509.0				3.731195	7.792045	5.89503
chr15	28403187.0	28403790.0										3.02765	7.65321	5.27253
chr15	28403229.0	28403426.0				2.61658	4.66205	2.99972
chr15	28403343.0	28403739.0													2.57714	4.25874	2.27398
chr15	28403627.0	28403777.0							2.74329	4.66126	2.70878
chr15	28403893.0	28404282.0													4.40737	12.8664	9.54371
chr15	28403981.0	28404283.0										5.09745	15.23447	12.67133
chr15	28404005.0	28404837.0													3.29301	7.365466666666667	4.740866666666666
chr15	28404014.0	28404268.0										3.83503	12.38292	9.68165
chr15	28404015.0	28404293.0										3.8738	9.04085	6.52556
chr15	28404039.0	28404266.0													3.95736	10.35592	6.88852
chr15	28404532.0	28404722.0													2.53757	4.30715	2.26352
chr15	28404552.0	28404734.0										3.40557	7.08774	4.84152
chr15	28409459.0	28409694.0													3.72253	8.89432	5.72551
chr15	28409459.0	28409737.0										4.54148	17.11227	14.26305
chr15	28409469.0	28409671.0							2.56265	3.92802	2.0566
chr15	28409477.0	28409691.0													2.86567	5.4854	3.17998
chr15	28409481.0	28409729.0													2.80469	5.32355	2.99547
chr15	28409501.0	28409668.0										2.47923	3.73894	1.84006
chr15	28413588.0	28413870.0										2.88428	4.99607	2.95408
chr15	28413627.0	28413837.0													2.53757	4.30715	2.26352
chr15	28415402.0	28415595.0													4.77612	14.63446	10.6216
chr15	28415418.0	28415606.0													3.66972	9.24962	6.22161
chr15	28415423.0	28415583.0										2.92673	7.12029	4.801
chr15	28415433.0	28415606.0													3.00666	5.85437	3.40661
chr15	28415434.0	28415594.0										3.04452	5.56315	3.44972
chr15	28416514.0	28416703.0													3.64063	9.90989	6.81176
chr15	28417139.0	28417397.0										4.16619	10.08463	7.67555
chr15	28417139.0	28417412.0													4.96894	16.96435	13.44323
chr15	28417141.0	28417486.0										4.44655	17.36997	14.51529	5.32197	17.73372	13.54794
chr15	28417160.0	28417397.0													4.72475	13.81228	9.9986
chr15	28417169.0	28417332.0							2.72282	4.44868	2.4931
chr15	28417169.0	28417443.0										3.56389	7.7267	5.28548
chr15	28419111.0	28419440.0													4.12493	12.56777	9.26597
chr15	28419130.0	28419479.0										3.8738	9.04085	6.52556
chr15	28419135.0	28419392.0										3.68547	8.03682	5.72362
chr15	28419143.0	28419540.0										4.02325	15.03489	12.24169
chr15	28419150.0	28419300.0													2.72031	4.76963	2.63151
chr15	28420424.0	28421017.0													4.152055	10.944935	7.460005
chr15	28420469.0	28420915.0										4.106225	10.088285	7.531495
chr15	28420469.0	28420946.0													4.0017700000000005	11.641335	8.541505
chr15	28420481.0	28420918.0										3.486885	10.776165	8.181625
chr15	28420551.0	28420952.0													3.8209	9.720775	6.397495
chr15	28420568.0	28420909.0							3.363485	6.84544	4.67961
chr15	28420568.0	28420952.0										2.9644	5.27961	3.2019
chr15	28423002.0	28423198.0													4.0067	10.77782	7.59564
chr15	28456775.0	28457109.0										2.62397	5.60905	3.50889
chr15	28456959.0	28457178.0													2.53757	4.30715	2.26352
chr15	28488497.0	28488737.0										3.20476	6.15169	3.97675
chr15	28488515.0	28488694.0										2.47923	3.73894	1.84006
chr15	28488539.0	28488696.0							2.72282	4.44868	2.4931
chr15	28488546.0	28488771.0													3.95736	10.35592	6.88852
chr15	28488577.0	28488818.0										4.13779	14.34828	11.57599
chr15	28488587.0	28488781.0													3.43618	7.62582	4.72974
chr15	28491880.0	28492102.0										3.09904	5.89258	3.6165
chr15	28491881.0	28492135.0										2.72405	4.45151	2.49176
chr15	28491927.0	28492379.0													2.93824	5.86127	3.39868
chr15	28491950.0	28492169.0										3.02765	7.65321	5.27253
chr15	28492307.0	28492471.0										3.52524	7.38938	5.11599
chr15	28494159.0	28494507.0													3.14983	6.42641	3.82564
chr15	28494160.0	28494515.0													3.20683	6.8930299999999995	4.206095
chr15	28494195.0	28494543.0													2.53757	4.30715	2.26352
chr15	28494203.0	28494505.0										2.42212	4.67948	2.75226
chr15	28494226.0	28494505.0							2.72282	4.44868	2.4931
chr15	28496079.0	28496245.0													2.86567	5.4854	3.17998
chr15	28496679.0	28496925.0													3.1386	6.60061	3.98971
chr15	28497209.0	28497383.0										3.12858	8.19997	5.76339
chr15	28497228.0	28497443.0													5.0111	15.3388	11.42008
chr15	28497233.0	28497408.0													3.27506	7.18545	4.42248
chr15	28497775.0	28498097.0										2.72489	6.09774	3.91889
chr15	28497804.0	28498057.0										2.56381	3.93063	2.06466
chr15	28501923.0	28502226.0													6.00427	21.85122	17.54394
chr15	28501949.0	28502239.0										3.33042	9.33339	6.80069
chr15	28501956.0	28502129.0										2.47923	3.73894	1.84006
chr15	28501961.0	28502239.0													5.29745	16.91371	12.9065
chr15	28507185.0	28507646.0													2.59275	4.44797	2.44324
chr15	28507363.0	28507619.0													3.20536	6.99183	4.28593
chr15	28507386.0	28507672.0													4.72475	13.81228	9.9986
chr15	28507392.0	28507634.0							2.72282	4.44868	2.4931
chr15	28507446.0	28507646.0										2.92083	5.26444	3.19864
chr15	28507910.0	28508072.0							2.74329	4.66126	2.70878
chr15	28507925.0	28508418.0										3.02156	5.669675	3.4664
chr15	28508028.0	28508819.0										3.68744	8.719664999999999	6.38647
chr15	28508135.0	28508462.0										2.62397	5.60905	3.50889
chr15	28508143.0	28508313.0													2.72031	4.76963	2.63151
chr15	28508201.0	28508449.0													2.72921	4.95654	2.80222
chr15	28508328.0	28508497.0				2.86079	5.11766	3.38298
chr15	28508590.0	28508796.0							3.04811	5.76644	3.67173
chr15	28510387.0	28510706.0													2.90657	5.59318	3.24564
chr15	28512116.0	28512266.0													3.20536	6.99183	4.28593
chr15	28512819.0	28512969.0							2.59089	4.1418	2.2739
chr15	28513882.0	28514095.0													3.27506	7.18545	4.42248
chr15	28513914.0	28514092.0										3.365	6.76073	4.53291
chr15	28513924.0	28514102.0										3.71884	8.37512	5.89448
chr15	28514232.0	28514567.0										2.47923	3.73894	1.84006
chr15	28514409.0	28514670.0										3.04452	5.56315	3.44972
chr15	28514424.0	28514633.0													2.67113	4.80522	2.61746
chr15	28514645.0	28514812.0							2.59089	4.1418	2.2739
chr15	28514946.0	28515393.0										2.78913	4.77079	2.6581
chr15	28514977.0	28515686.0				10.2391	42.18358	39.77788
chr15	28515001.0	28515669.0				10.20468	53.75392	51.43362
chr15	28515128.0	28515686.0				11.74428	58.86298	56.37535
chr15	28589108.0	28589261.0										3.52524	7.38938	5.11599
chr15	28592329.0	28592532.0													2.72031	4.76963	2.63151
chr15	28592812.0	28592962.0													3.1386	6.60061	3.98971
chr15	28593233.0	28593384.0													2.59275	4.44797	2.44324
chr15	28595812.0	28596011.0													3.19574	6.96497	4.28593
chr15	28595908.0	28596068.0													2.72921	4.95654	2.80222
chr15	28597526.0	28597818.0				6.07404	18.29774	16.16525
chr15	28597527.0	28597800.0										3.20476	6.15169	3.97675
chr15	28597546.0	28597769.0				4.44819	13.30303	11.37111
chr15	28597554.0	28597758.0				3.61362	8.09954	6.23419
chr15	28597564.0	28597758.0													2.79627	5.30111	3.08327
chr15	28599851.0	28600072.0													2.96496	5.93355	3.47207
chr15	28599863.0	28600116.0													2.71739	4.92583	2.80222
chr15	28599871.0	28600097.0										2.72489	6.09774	3.91889
chr15	28599916.0	28600066.0													2.44798	4.21301	2.24364
chr15	28600465.0	28601019.0										3.33042	9.33339	6.80069
chr15	28600691.0	28600841.0										2.47923	3.73894	1.84006
chr15	28602255.0	28602474.0													3.27506	7.18545	4.42248
chr15	28602331.0	28602481.0													2.86349	5.30183	3.00837
chr15	28603233.0	28603388.0													2.57714	4.25874	2.27398
chr15	28603264.0	28603414.0										2.47923	3.73894	1.84006
chr15	28603284.0	28603442.0										2.88428	4.99607	2.95408
chr15	28616165.0	28616340.0													3.41152	7.7875	4.87466
chr15	28616202.0	28616352.0							2.59089	4.1418	2.2739
chr15	28620101.0	28620405.0										2.72405	4.45151	2.49176
chr15	28620128.0	28620435.0										4.13779	14.34828	11.57599
chr15	28620211.0	28620438.0							2.58876	3.9868	2.13746
chr15	28620297.0	28620447.0													2.86567	5.4854	3.17998
chr15	28621419.0	28621703.0										2.92673	7.12029	4.801
chr15	28621494.0	28621822.0													3.47247	8.19127	5.28557
chr15	28628215.0	28628531.0													2.67113	4.80522	2.61746
chr15	28628244.0	28628561.0													2.57714	4.25874	2.27398
chr15	28628291.0	28628521.0										2.63418	4.24306	2.23146
chr15	28652872.0	28653051.0													3.72253	8.89432	5.72551
chr15	28657159.0	28657403.0													2.48911	4.32345	2.27709
chr15	28657168.0	28657704.0													2.59067	4.59368	2.56181
chr15	28657397.0	28657831.0										2.83582	5.05628	2.91205
chr15	28657481.0	28657818.0										3.04452	5.56315	3.44972
chr15	28657548.0	28657781.0													2.57511	4.70207	2.58587
chr15	28657578.0	28657962.0													2.71824	5.91182	3.45393
chr15	28658362.0	28658815.0													2.74314	5.32517	2.99659
chr15	28658387.0	28658750.0							3.50532	7.57549	5.32657
chr15	28658427.0	28658773.0													3.15789	6.8589	4.20272
chr15	28658458.0	28658660.0													2.86659	6.38008	3.82564
chr15	28658463.0	28658627.0										2.72489	6.09774	3.91889
chr15	28658494.0	28658772.0							3.04315	5.55986	3.46776
chr15	28659056.0	28659320.0													2.40385	4.09387	2.14779
chr15	28659671.0	28660005.0													2.67446	5.39126	3.085575
chr15	28660830.0	28661015.0							2.40249	3.4323	1.65582
chr15	28660867.0	28661252.0							3.34302	7.15014	4.93532
chr15	28660883.0	28661050.0							2.72654	4.45727	2.56659
chr15	28660898.0	28661121.0				3.16192	6.25252	4.45911
chr15	28660900.0	28661352.0										3.32922	7.99877	5.54424
chr15	28660999.0	28661313.0													2.30769	3.95425	2.0346
chr15	28661102.0	28661325.0													2.40616	4.76209	2.63151
chr15	28661923.0	28662334.0													2.60102	5.83935	3.40661
chr15	28662030.0	28662243.0										2.29192	3.66841	1.82891
chr15	28662052.0	28662250.0													2.90005	6.848	4.19716
chr15	28663771.0	28664052.0				11.14201	54.33233	51.87723
chr15	28663771.0	28664082.0				7.98303	28.58324	26.31269
chr15	28663772.0	28664073.0				10.20468	53.75392	51.43362
chr15	28663781.0	28664052.0							5.83596	18.47337	16.01201
chr15	28663818.0	28664036.0							3.68381	8.03262	5.76212
chr15	28663854.0	28664023.0										3.51906	7.84852	5.55247
chr15	28663855.0	28664005.0							2.51989	4.26183	2.381
chr15	28663902.0	28664052.0										2.35089	4.83633	2.88887
chr15	28664435.0	28664585.0													2.40838	4.50401	2.48849
chr15	28667066.0	28667240.0													2.68097	5.63222	3.27762
chr15	28667073.0	28667315.0							2.91971	5.44455	3.39651
chr15	28667125.0	28667304.0										2.39774	3.68338	1.84006
chr15	28667351.0	28667713.0							3.07415	5.63398	3.59761
chr15	28667414.0	28667768.0													2.92366	6.74166	4.08637
chr15	28667464.0	28667763.0													2.79799	5.99285	3.50955
chr15	28667481.0	28667740.0							3.26894	6.73731	4.56032
chr15	28667527.0	28667883.0													3.60262	10.27876	6.85729
chr15	28668355.0	28668817.0													2.65047	5.37995	3.14767
chr15	28668376.0	28668692.0													2.86533	6.19767	3.68264
chr15	28668396.0	28668708.0													2.82455	6.2484	3.72935
chr15	28668455.0	28668743.0										3.43159	11.07484	8.43972
chr15	28668484.0	28668706.0										2.52039	3.97571	2.04312
chr15	28668557.0	28668731.0										2.60138	4.16638	2.27272
chr15	28669148.0	28669344.0										2.56381	3.93063	2.06466
chr15	28670293.0	28670536.0													3.15421	7.46542	4.69806
chr15	28670326.0	28670552.0										3.20476	6.15169	3.97675
chr15	28670389.0	28670769.0							2.40249	3.4323	1.65582
chr15	28672207.0	28672484.0													3.0789	6.63563	4.0186
chr15	28672214.0	28672531.0													2.57714	4.25874	2.27398
chr15	28674532.0	28674682.0										2.42212	4.67948	2.75226
chr15	28674548.0	28674726.0							3.52365	7.38541	5.15114
chr15	28680647.0	28681081.0										2.72489	6.09774	3.91889
chr15	28680686.0	28681327.0													3.005025	6.1576900000000006	3.6407
chr15	28680718.0	28681021.0							2.75056	4.51255	2.59129
chr15	28680725.0	28681148.0													2.7919	5.03573	2.81994
chr15	28680747.0	28680897.0										2.88428	4.99607	2.95408
chr15	28680772.0	28681320.0													3.00214	6.03368	3.57549
chr15	28681930.0	28682148.0													3.74332	9.46559	6.19962
chr15	28681971.0	28682148.0										3.02765	7.65321	5.27253
chr15	28681971.0	28682170.0													3.39674	7.7461	4.83036
chr15	28681979.0	28682129.0													3.15789	6.8589	4.20658
chr15	28681981.0	28682160.0							3.04811	5.76644	3.67173
chr15	28682903.0	28683106.0													2.92807	6.01793	3.57549
chr15	28684272.0	28684500.0										2.8	6.51537	4.29392
chr15	28688545.0	28688843.0													2.53757	4.30715	2.26352
chr15	28688573.0	28688843.0													3.1386	6.60061	3.98971
chr15	28688573.0	28689006.0							2.56265	3.92802	2.0566
chr15	28691643.0	28691931.0													2.86349	5.30183	3.00837
chr15	28691736.0	28692053.0										3.43134	9.9193	7.34567
chr15	28693104.0	28693255.0													3.27506	7.18545	4.42248
chr15	28693840.0	28694270.0										3.53226	10.51752	7.90703
chr15	28693963.0	28694558.0													3.070365	6.42706	3.894925
chr15	28694369.0	28694546.0							3.07415	5.63398	3.59761
chr15	28725033.0	28725567.0													2.72031	4.76963	2.63151
chr15	28737311.0	28738505.0				10.017153333333331	68.19085666666666	65.82657999999999
chr15	28737436.0	28738510.0				5.875983333333333	22.874533333333332	20.74271
chr15	28737439.0	28737953.0										5.76857	17.88246	15.25783
chr15	28737439.0	28738489.0				8.071063333333333	32.850566666666666	30.53935
chr15	28737515.0	28737904.0										2.573505	5.38861	3.3355750000000004
chr15	28737532.0	28737912.0							4.85393	13.16336	10.81307
chr15	28737607.0	28738041.0										3.40894	7.09629	4.70134
chr15	28738755.0	28738905.0				2.97927	6.16125	4.38041
chr15	28739854.0	28740004.0				3.23591	8.56928	6.7509
chr15	28739869.0	28740026.0				3.44143	8.10227	6.23686
chr15	28739869.0	28740053.0				3.54391	7.67526	5.78261
chr15	28744923.0	28745073.0													2.86567	5.4854	3.17998
chr15	28753345.0	28753667.0													3.27506	7.18545	4.42248
chr15	28754295.0	28754491.0													2.72031	4.76963	2.63151
chr15	28763938.0	28764113.0													2.72031	4.76963	2.63151
chr15	28764709.0	28764903.0													2.53757	4.30715	2.26352
chr15	28764740.0	28764905.0													3.14983	6.42641	3.82564
chr15	28767939.0	28768136.0													2.72031	4.76963	2.63151
chr15	28775082.0	28775232.0													3.00666	5.85437	3.40661
chr15	28783451.0	28783715.0										2.42212	4.67948	2.75226
chr15	28788707.0	28788929.0													3.57936	8.25176	5.21485
chr15	28788733.0	28789026.0													2.72921	4.95654	2.80222
chr15	28788742.0	28788929.0				5.37987	14.90154	12.82804
chr15	28788773.0	28788929.0				3.45253	8.59893	6.77538
chr15	28788829.0	28789034.0										3.09904	5.89258	3.6165
chr15	28789112.0	28790120.0				9.227653333333334	49.70495	47.43879333333334
chr15	28789170.0	28790162.0				7.231003333333334	24.892276666666664	22.68339333333333
chr15	28789175.0	28789475.0							3.35292	6.95345	4.74922
chr15	28789210.0	28789410.0							3.36348	6.75699	4.56345
chr15	28789210.0	28789610.0							3.07415	5.806690000000001	3.82875
chr15	28789210.0	28789924.0										3.09904	5.89258	3.6165
chr15	28789220.0	28790128.0				8.43179	36.37522666666667	34.10205333333334
chr15	28789279.0	28790101.0													4.0067	10.77782	7.59564
chr15	28789294.0	28789605.0													2.72921	4.95654	2.80222
chr15	28792999.0	28793179.0										2.52304	5.13612	3.11994
chr15	28793038.0	28793294.0													2.72031	4.76963	2.63151
chr15	28797233.0	28797405.0							2.59089	4.1418	2.2739
chr15	28798432.0	28798642.0													3.68444	9.0408	5.83763
chr15	28798771.0	28799008.0													3.1386	6.60061	3.98971
chr15	28798826.0	28799070.0													3.57936	8.25176	5.21485
chr15	28798852.0	28799037.0										2.63418	4.24306	2.23146
chr15	28799904.0	28800059.0										2.94408	5.32098	3.12037
chr15	28799904.0	28800153.0													2.59275	4.44797	2.44324
chr15	28800002.0	28800152.0										2.72489	6.09774	3.91889
chr15	28807282.0	28807469.0										2.94408	5.32098	3.12037
chr15	28808134.0	28808346.0													2.59275	4.44797	2.44324
chr15	28810630.0	28810780.0							2.72282	4.44868	2.4931
chr15	28819171.0	28820043.0				5.887309999999999	22.36483	20.318335
chr15	28819277.0	28819940.0				5.032780000000001	13.349155	11.30985
chr15	28819287.0	28819951.0				4.89345	14.142505	12.12761
chr15	28831589.0	28831739.0							2.49151	4.61216	2.68327
chr15	28831840.0	28832538.0				19.38776	143.13991	140.21541
chr15	28831857.0	28832499.0				11.000405	68.55507	66.136745
chr15	28831872.0	28832528.0				24.76273	292.83551	289.73215
chr15	28831894.0	28832545.0							17.75014	141.00311	137.57018
chr15	28831956.0	28832518.0										9.48665	60.58026	57.11926
chr15	28831968.0	28832505.0							16.828	101.26537	97.80246
chr15	28831970.0	28832478.0										16.40888	107.12298	103.45374
chr15	28831985.0	28832488.0							13.70038	85.87121	82.50501
chr15	28832004.0	28832513.0										15.12894	110.17489	106.60637
chr15	28832039.0	28832462.0													3.87314	10.10904	6.98288
chr15	28832100.0	28832379.0													2.72921	4.95654	2.80222
chr15	28832171.0	28832406.0													2.72031	4.76963	2.63151
chr15	28835396.0	28835615.0										2.28648	3.41452	1.61501
chr15	28836308.0	28836615.0													2.59275	4.44797	2.44324
chr15	28836380.0	28836675.0							2.49377	4.33591	2.44754
chr15	28839089.0	28839473.0													2.8714649999999997	5.59241	3.197075
chr15	28840151.0	28840398.0										3.25399	6.48465	4.14416
chr15	28840234.0	28840384.0										2.62397	5.60905	3.50889
chr15	28840244.0	28840663.0							2.993255	5.36999	3.36815
chr15	28840246.0	28840674.0							3.65773	8.21552	5.9274
chr15	28840453.0	28840603.0													2.59275	4.44797	2.44324
chr15	28846511.0	28846662.0													2.86567	5.4854	3.17998							ENSG00000261649	GOLGA6L7	1.0
chr15	28846556.0	28846803.0													2.72031	4.76963	2.63151							ENSG00000261649	GOLGA6L7	1.0
chr15	28847424.0	28847583.0							2.42696	3.48601	1.71883													ENSG00000261649	GOLGA6L7	1.0
chr15	28847953.0	28848447.0													3.078245	6.14039	3.616125							ENSG00000261649	GOLGA6L7	1.0
chr15	28847962.0	28848846.0										3.5786466666666663	7.705839999999999	5.451083333333333										ENSG00000261649	GOLGA6L7	0.77
chr15	28847974.0	28848454.0													3.338915	7.616435	4.827515							ENSG00000261649	GOLGA6L7	1.0
chr15	28847980.0	28848397.0													3.1386	6.60061	3.98971							ENSG00000261649	GOLGA6L7	1.0
chr15	28847990.0	28848691.0										3.2539900000000004	6.58952	4.300393333333333										ENSG00000261649	GOLGA6L7	0.93
chr15	28847990.0	28848712.0										4.03687	13.6825	10.93226										ENSG00000261649	GOLGA6L7	0.91
chr15	28848018.0	28848407.0							2.59089	4.1418	2.2739													ENSG00000261649	GOLGA6L7	1.0
chr15	28848033.0	28848888.0							2.966289999999999	5.2673266666666665	3.2717199999999997													ENSG00000261649	GOLGA6L7	0.71
chr15	28848037.0	28848405.0							2.88299	4.99301	2.96442													ENSG00000261649	GOLGA6L7	1.0
chr15	28848562.0	28848749.0													3.00666	5.85437	3.40661							ENSG00000261649	GOLGA6L7		0.56
chr15	28848594.0	28848861.0							2.40249	3.4323	1.65582													ENSG00000261649	GOLGA6L7		0.81
chr15	28856890.0	28857040.0										2.60996	5.71693	3.60486
chr15	28860005.0	28860285.0							2.79823	4.96349	2.98258
chr15	28860011.0	28860345.0													3.0785	7.82682	4.9077
chr15	28860945.0	28861140.0							2.94118	5.31392	3.26001
chr15	28860957.0	28861263.0							3.68	8.02297	5.84563
chr15	28860984.0	28861188.0													2.70769	5.22619	2.96423
chr15	28860984.0	28861375.0													4.41745	15.07288	11.0348
chr15	28860995.0	28861335.0										3.41394	7.56561	5.14373
chr15	28861011.0	28861585.0										3.30089	10.54394	7.93224
chr15	28861043.0	28861456.0													2.41782	4.398745	2.386265
chr15	28861063.0	28861232.0										2.49267	3.91002	2.06466
chr15	28863548.0	28863823.0										2.2817	4.47702	2.61062
chr15	28863562.0	28863765.0										3.09278	6.07627	3.92397
chr15	28864224.0	28864521.0													3.09456	7.2805	4.5371
chr15	28864308.0	28864577.0													3.56527	9.66626	6.36036
chr15	28865998.0	28866150.0							2.64172	5.3535	3.31309
chr15	28866033.0	28866229.0										2.32052	3.37409	1.58085
chr15	28867230.0	28867385.0							3.02077	6.46972	4.37577
chr15	28867864.0	28868098.0													2.44989	4.49193	2.41485
chr15	28868554.0	28868709.0							2.58282	5.02416	2.99302
chr15	28868980.0	28869419.0							4.56432	16.87823	14.33259
chr15	28868980.0	28869446.0							8.53278	49.69855	46.85674
chr15	28868988.0	28869414.0							5.44482	24.61157	21.89292
chr15	28869034.0	28869348.0										3.12891	6.98049	4.74029
chr15	28869075.0	28869419.0										2.59067	6.86094	4.58458
chr15	28869171.0	28869321.0				2.60316	3.86825	2.16857
chr15	28869218.0	28869419.0				2.71022	4.58182	2.88111
chr15	28872345.0	28872511.0													2.27704	4.22368	2.25241
chr15	28872837.0	28873425.0							2.35614	4.72742	2.76875
chr15	28872946.0	28873369.0										2.07417	4.44534	2.58314
chr15	28873173.0	28873963.0				2.87824	5.69795	3.97906
chr15	28873270.0	28873425.0													2.37288	5.04097	2.8712
chr15	28873586.0	28873913.0							2.3541	4.46675	2.50961
chr15	28873649.0	28873921.0				3.16192	6.25252	4.45911
chr15	28873734.0	28874028.0							3.3713	10.38016	8.10866
chr15	28873827.0	28874087.0							2.23256	4.08238	2.25648																		2.0	0.0	regulatory_region_variant
chr15	28873941.0	28874108.0										2.50915	4.94895	2.81642															2.0	0.0	regulatory_region_variant
chr15	28875689.0	28875876.0													2.42198	4.94703	2.73439
chr15	28876877.0	28877257.0													2.59516	6.12237	3.62662
chr15	28878272.0	28878476.0										2.22747	5.08571	3.10679
chr15	28879171.0	28879555.0													2.66383	5.5789	3.20867
chr15	28879598.0	28879892.0							2.52404	4.56121	2.59528
chr15	28879598.0	28880348.0				3.142315	6.51144	4.711435
chr15	28879637.0	28879959.0										2.59467	7.17998	4.85537
chr15	28880060.0	28880383.0				2.80866	5.85251	4.1293
chr15	28880070.0	28880293.0				2.95025	4.96578	3.1903
chr15	28880175.0	28880404.0							2.59865	5.67914	3.61235
chr15	28881689.0	28881839.0							2.60552	5.39657	3.33624													ENSG00000034053	APBA2		1.0
chr15	28881696.0	28881877.0							3.32068	9.74096	7.49125													ENSG00000034053	APBA2		1.0
chr15	28884826.0	28884990.0													2.57265	5.59201	3.2194							ENSG00000034053	APBA2		1.0
chr15	28885121.0	28885329.0													2.63876	6.12511	3.65065							ENSG00000034053	APBA2		1.0
chr15	28885121.0	28885345.0							2.27359	4.92251	2.9705													ENSG00000034053	APBA2		1.0
chr15	28885121.0	28885560.0										2.06961	3.3658	1.57372										ENSG00000034053	APBA2		1.0
chr15	28885138.0	28885345.0										2.45536	7.52164	5.1685										ENSG00000034053	APBA2		1.0
chr15	28885195.0	28885345.0				2.3367	4.16174	2.44867																ENSG00000034053	APBA2		1.0
chr15	28885217.0	28886422.0				3.4435125	13.9502925	12.057405																ENSG00000034053	APBA2		0.63
chr15	28885243.0	28886400.0				2.63011	5.9642124999999995	4.1957925																ENSG00000034053	APBA2		0.63
chr15	28885321.0	28886654.0										3.041686666666667	10.276863333333331	7.878163333333333										ENSG00000034053	APBA2	0.51
chr15	28885615.0	28885865.0				3.37197	9.25458	7.31388																ENSG00000034053	APBA2		1.0
chr15	28885640.0	28886443.0							2.55064	6.54698	4.44939													ENSG00000034053	APBA2	0.58
chr15	28885675.0	28886251.0										2.980695	7.931745	5.510285										ENSG00000034053	APBA2		0.52
chr15	28885727.0	28885877.0													2.41814	4.66706	2.602							ENSG00000034053	APBA2		1.0
chr15	28886011.0	28886355.0				4.07507	13.25592	11.21909																ENSG00000034053	APBA2	1.0
chr15	28886070.0	28886437.0										2.09251	5.0136	3.0438										ENSG00000034053	APBA2	1.0
chr15	28886101.0	28886471.0							2.239065	4.24902	2.34302													ENSG00000034053	APBA2	1.0
chr15	28886792.0	28887248.0							2.838	8.04811	5.77721													ENSG00000034053	APBA2	1.0
chr15	28886816.0	28887271.0										3.39964	12.76993	10.27248										ENSG00000034053	APBA2	1.0
chr15	28886872.0	28887233.0							3.18323	10.47349	8.19963													ENSG00000034053	APBA2	1.0
chr15	28886893.0	28887216.0							2.91572	7.63299	5.38791													ENSG00000034053	APBA2	1.0
chr15	28887485.0	28887894.0							2.26762	4.372395	2.44018													ENSG00000034053	APBA2	1.0
chr15	28887636.0	28888028.0				4.76437	18.29717	16.16525																ENSG00000034053	APBA2	1.0
chr15	28887648.0	28887978.0							2.54728	6.38676	4.29677													ENSG00000034053	APBA2	1.0
chr15	28887726.0	28888040.0				2.57265	5.59201	3.84059																ENSG00000034053	APBA2	1.0
chr15	28887838.0	28888033.0				2.61389	6.95746	5.18756																ENSG00000034053	APBA2	1.0
chr15	28888482.0	28888836.0							2.15613	4.36705	2.47529													ENSG00000034053	APBA2	1.0
chr15	28888491.0	28888666.0				2.49423	5.32728	3.58516																ENSG00000034053	APBA2	1.0
chr15	28888526.0	28888939.0													2.92599	8.03927	5.17492							ENSG00000034053	APBA2	1.0
chr15	28888559.0	28888806.0													2.39373	5.24578	3.03858							ENSG00000034053	APBA2	1.0
chr15	28888621.0	28888778.0							2.72921	6.93734	4.735													ENSG00000034053	APBA2	1.0
chr15	28889166.0	28889377.0							2.17028	4.09829	2.20846													ENSG00000034053	APBA2	1.0
chr15	28890048.0	28890261.0													2.41245	5.57945	3.25759							ENSG00000034053	APBA2	1.0
chr15	28891711.0	28891866.0													2.21182	4.24001	2.26352							ENSG00000034053	APBA2	1.0
chr15	28892449.0	28892599.0													2.61697	6.66307	4.02202							ENSG00000034053	APBA2	1.0
chr15	28893009.0	28893568.0													2.26629	4.65995	2.59667							ENSG00000034053	APBA2	1.0
chr15	28893170.0	28893535.0													2.2787	4.46688	2.39463							ENSG00000034053	APBA2	1.0
chr15	28893913.0	28894108.0													2.27735	4.6997	2.64842							ENSG00000034053	APBA2	1.0
chr15	28894192.0	28894682.0										2.47908	7.08863	4.79146										ENSG00000034053	APBA2	1.0
chr15	28894335.0	28894668.0							2.63558	5.64657	3.58228													ENSG00000034053	APBA2	1.0
chr15	28895159.0	28895309.0													2.42215	5.2154	2.9908							ENSG00000034053	APBA2	1.0
chr15	28895174.0	28895324.0										2.09685	3.34815	1.55897										ENSG00000034053	APBA2	1.0
chr15	28896432.0	28897375.0				6.012565	27.21012	24.960255																ENSG00000034053	APBA2	1.0
chr15	28896477.0	28897368.0				6.56983	36.408165	34.103300000000004																ENSG00000034053	APBA2	1.0
chr15	28896567.0	28896768.0				3.63783	13.38418	11.45128																ENSG00000034053	APBA2	1.0
chr15	28896907.0	28897368.0				10.09285	82.1365	79.66497																ENSG00000034053	APBA2	1.0
chr15	28898288.0	28898494.0										2.85442	7.05175	4.67302										ENSG00000034053	APBA2	1.0
chr15	28898309.0	28898501.0							2.44173	4.46829	2.57672													ENSG00000034053	APBA2	1.0
chr15	28898319.0	28898525.0										2.86374	7.2628	5.00678										ENSG00000034053	APBA2	1.0
chr15	28898334.0	28898555.0													2.49643	6.46591	3.93046							ENSG00000034053	APBA2	1.0
chr15	28899362.0	28899566.0													2.16763	4.51689	2.49901							ENSG00000034053	APBA2	1.0
chr15	28899895.0	28900066.0							2.16064	3.74602	1.95949													ENSG00000034053	APBA2	1.0
chr15	28899950.0	28900246.0										2.27948	4.11229	2.22487										ENSG00000034053	APBA2	1.0
chr15	28900148.0	28900308.0													2.21566	4.7013	2.64939							ENSG00000034053	APBA2	1.0
chr15	28900716.0	28901191.0													2.43682	5.13174	2.92387							ENSG00000034053	APBA2	1.0
chr15	28900879.0	28901066.0							2.96443	7.43549	5.20551													ENSG00000034053	APBA2	1.0
chr15	28900891.0	28901116.0							2.30863	3.71245	1.90201													ENSG00000034053	APBA2	1.0
chr15	28901700.0	28902115.0							3.5561	9.15322	6.83435													ENSG00000034053	APBA2	1.0			1.0	0.0	intron_variant
chr15	28902033.0	28902249.0													2.45678	5.19989	2.94234							ENSG00000034053	APBA2	1.0
chr15	28902073.0	28902327.0										2.28609	5.56624	3.49908										ENSG00000034053	APBA2	1.0
chr15	28902389.0	28902647.0				6.2798	24.44088	22.3556																ENSG00000034053	APBA2	1.0
chr15	28902398.0	28902567.0				2.86079	5.11766	3.38298																ENSG00000034053	APBA2	1.0
chr15	28902434.0	28902652.0				2.7767	4.40446	2.66454																ENSG00000034053	APBA2	1.0
chr15	28902708.0	28902900.0										2.34244	4.05282	2.17253										ENSG00000034053	APBA2	1.0
chr15	28903561.0	28903759.0										2.29607	3.67937	1.88653										ENSG00000034053	APBA2	1.0
chr15	28903711.0	28903873.0				2.71022	4.58182	2.88111																ENSG00000034053	APBA2	1.0
chr15	28903713.0	28903904.0										2.73424	8.44386	5.99029										ENSG00000034053	APBA2	1.0
chr15	28903741.0	28903914.0													2.58065	6.36942	3.85167							ENSG00000034053	APBA2	1.0
chr15	28907646.0	28907838.0													2.4777	4.9917	2.83135							ENSG00000034053	APBA2	1.0
chr15	28908059.0	28908254.0							2.61609	4.66075	2.68562													ENSG00000034053	APBA2	1.0
chr15	28909511.0	28909726.0										2.42744	4.56143	2.50915										ENSG00000034053	APBA2	1.0
chr15	28909531.0	28909688.0													2.37453	4.27261	2.28501							ENSG00000034053	APBA2	1.0
chr15	28911339.0	28911890.0							4.6297	20.1142	17.65531													ENSG00000034053	APBA2	1.0
chr15	28911349.0	28911544.0							4.13983	15.51581	12.99959													ENSG00000034053	APBA2	1.0
chr15	28911349.0	28911890.0										3.538925	13.4141	10.805435										ENSG00000034053	APBA2	1.0
chr15	28911396.0	28911879.0							2.878445	7.78031	5.533225													ENSG00000034053	APBA2	1.0
chr15	28911638.0	28911884.0										3.35224	16.56429	13.72942										ENSG00000034053	APBA2	1.0
chr15	28911638.0	28911946.0										5.613	33.17387	30.29905										ENSG00000034053	APBA2	1.0
chr15	28911652.0	28911802.0							2.64599	6.15058	4.00368													ENSG00000034053	APBA2	1.0
chr15	28912468.0	28912666.0										3.10921	9.94711	7.3939										ENSG00000034053	APBA2	1.0
chr15	28912490.0	28912674.0										2.13235	4.27788	2.37174										ENSG00000034053	APBA2	1.0
chr15	28912529.0	28912691.0							2.1515	3.82319	2.02197													ENSG00000034053	APBA2	1.0
chr15	28913352.0	28913672.0				5.03278	13.28367	11.24209																ENSG00000034053	APBA2	1.0
chr15	28913352.0	28913677.0				4.49719	14.08753	12.14201																ENSG00000034053	APBA2	1.0
chr15	28913352.0	28913701.0				5.02152	15.36958	13.33118																ENSG00000034053	APBA2	1.0
chr15	28914494.0	28914676.0										2.16057	5.96651	3.82668										ENSG00000034053	APBA2	1.0
chr15	28914518.0	28915388.0				2.9540300000000004	6.465325	4.727265																ENSG00000034053	APBA2	1.0
chr15	28914544.0	28915449.0				2.75991	5.173283333333333	3.4456433333333334																ENSG00000034053	APBA2	1.0
chr15	28914545.0	28915637.0													3.12748	11.171563333333332	8.06763							ENSG00000034053	APBA2	1.0
chr15	28914677.0	28916034.0										3.1994299999999996	11.489526666666668	9.011693333333334										ENSG00000034053	APBA2	1.0
chr15	28914696.0	28915977.0													3.10785	10.14028	7.3673875							ENSG00000034053	APBA2	1.0
chr15	28914772.0	28915732.0							2.9152175	8.21879	6.1011													ENSG00000034053	APBA2	1.0
chr15	28914785.0	28915964.0										2.982343333333334	11.382946666666667	9.206716666666669										ENSG00000034053	APBA2	1.0
chr15	28914827.0	28915985.0										3.97188	29.47284666666667	26.655263333333338										ENSG00000034053	APBA2	1.0
chr15	28914835.0	28915721.0							4.536910000000001	20.12009	17.64642													ENSG00000034053	APBA2	1.0
chr15	28914864.0	28915989.0													3.4184975	13.736975	10.65056							ENSG00000034053	APBA2	1.0
chr15	28914892.0	28915966.0							3.55662	13.598876666666667	11.289036666666666													ENSG00000034053	APBA2	1.0
chr15	28915558.0	28915708.0				2.68139	4.35286	2.63109																ENSG00000034053	APBA2	1.0
chr15	28915781.0	28915940.0													2.48629	6.28294	3.75787							ENSG00000034053	APBA2	1.0
chr15	28919567.0	28919718.0				3.059	5.98953	4.1686																ENSG00000034053	APBA2	1.0
chr15	28920698.0	28920980.0							2.74368	4.82799	2.88285													ENSG00000034053	APBA2	1.0
chr15	28921961.0	28922963.0				4.055706666666667	11.420176666666668	9.539123333333334																ENSG00000034053	APBA2	1.0
chr15	28921968.0	28922780.0				3.355183333333333	6.48599	4.653016666666667																ENSG00000034053	APBA2	1.0
chr15	28921976.0	28922439.0				4.592315	12.8248	10.84895																ENSG00000034053	APBA2	1.0
chr15	28922313.0	28923067.0													2.648925	5.540505	3.2310749999999997							ENSG00000034053	APBA2	1.0
chr15	28922477.0	28923102.0							2.5344800000000003	4.00903	2.15742													ENSG00000034053	APBA2	1.0
chr15	28922611.0	28923047.0													2.54507	5.05928	2.86534							ENSG00000034053	APBA2	1.0
chr15	28922636.0	28923028.0				3.01135	5.67488	3.90945																ENSG00000034053	APBA2	1.0
chr15	28922659.0	28922849.0										3.03797	6.51897	4.31991										ENSG00000034053	APBA2	1.0
chr15	28922680.0	28922830.0							2.66272	4.46715	2.56474													ENSG00000034053	APBA2	1.0
chr15	28922680.0	28923035.0							2.76163	4.87267	2.87856													ENSG00000034053	APBA2	1.0
chr15	28922917.0	28923096.0										3.14961	6.42581	4.10695										ENSG00000034053	APBA2	1.0
chr15	28923378.0	28923784.0										2.4471350000000003	3.87188	1.97785										ENSG00000034053	APBA2	1.0
chr15	28923764.0	28923939.0													2.57038	4.68907	2.57556							ENSG00000034053	APBA2	1.0
chr15	28928399.0	28928549.0													2.48728	4.59999	2.56667							ENSG00000034053	APBA2	1.0			1.0	0.0	intron_variant
chr15	28930040.0	28930190.0													2.65111	5.53927	3.20198							ENSG00000034053	APBA2	1.0
chr15	28930500.0	28930717.0													2.37859	4.54356	2.4569							ENSG00000034053	APBA2	1.0
chr15	28930784.0	28930972.0							2.30443	3.70139	1.91241													ENSG00000034053	APBA2	1.0
chr15	28933712.0	28934022.0										2.30443	3.70139	1.90557										ENSG00000034053	APBA2	1.0
chr15	28934818.0	28935054.0										3.15343	7.25737	5.00159										ENSG00000034053	APBA2	1.0
chr15	28934852.0	28935062.0													2.48927	5.5921	3.24514							ENSG00000034053	APBA2	1.0
chr15	28935220.0	28935735.0				2.5825	4.27186	2.59966																ENSG00000034053	APBA2	1.0
chr15	28935461.0	28935611.0				2.60316	3.86825	2.16857																ENSG00000034053	APBA2	1.0
chr15	28936690.0	28936930.0							2.31214	3.84427	2.04089													ENSG00000034053	APBA2	1.0
chr15	28937093.0	28937282.0													2.72049	6.74021	4.10508							ENSG00000034053	APBA2	1.0
chr15	28937123.0	28937328.0							3.13614	6.39033	4.23445													ENSG00000034053	APBA2	1.0
chr15	28937123.0	28937330.0							2.48374	4.44939	2.55946													ENSG00000034053	APBA2	1.0
chr15	28939752.0	28939948.0							2.9484	6.26125	4.17717													ENSG00000034053	APBA2	1.0
chr15	28941560.0	28941710.0										2.67341	7.52182	5.16862										ENSG00000034053	APBA2	1.0
chr15	28942658.0	28942808.0													2.40084	4.48126	2.40609							ENSG00000034053	APBA2	1.0
chr15	28943177.0	28943353.0													2.38204	4.81403	2.66676							ENSG00000034053	APBA2	1.0
chr15	28943177.0	28943393.0										2.55639	6.57047	4.3435										ENSG00000034053	APBA2	1.0
chr15	28943234.0	28944009.0							2.966275	6.57053	4.417475													ENSG00000034053	APBA2	1.0			1.0	0.0	intron_variant
chr15	28943327.0	28943717.0										2.72997	5.45357	3.24025										ENSG00000034053	APBA2	1.0
chr15	28943339.0	28943584.0													2.38204	4.81403	2.74032							ENSG00000034053	APBA2	1.0
chr15	28943670.0	28943820.0				2.61658	4.66205	2.99972																ENSG00000034053	APBA2	1.0			1.0	0.0	intron_variant
chr15	28943768.0	28944120.0							2.75103	5.01307	3.05433													ENSG00000034053	APBA2	1.0			1.0	0.0	intron_variant
chr15	28944427.0	28944652.0													2.36635	4.88969	2.80145							ENSG00000034053	APBA2	1.0
chr15	28945812.0	28946087.0													2.40722	4.63304	2.53026							ENSG00000034053	APBA2	1.0
chr15	28945858.0	28946052.0													2.70027	6.50338	3.96115							ENSG00000034053	APBA2	1.0
chr15	28945871.0	28946045.0													2.4839	5.29221	3.00837							ENSG00000034053	APBA2	1.0
chr15	28947260.0	28947482.0													2.4819	4.86491	2.66622							ENSG00000034053	APBA2	1.0
chr15	28947350.0	28947586.0										2.20832	4.67318	2.75226										ENSG00000034053	APBA2	1.0
chr15	28947406.0	28947571.0													2.32143	4.61093	2.57593							ENSG00000034053	APBA2	1.0
chr15	28947465.0	28947705.0				2.60316	3.86825	2.16857																ENSG00000034053	APBA2	1.0
chr15	28952857.0	28953472.0							9.73899	80.22582	76.90496													ENSG00000034053	APBA2	1.0
chr15	28952866.0	28953552.0							10.36161	98.50915	95.31482													ENSG00000034053	APBA2	1.0
chr15	28952873.0	28953481.0							10.03248	90.36302	86.98261													ENSG00000034053	APBA2	1.0
chr15	28952888.0	28953323.0										4.63476	17.7977	15.17611										ENSG00000034053	APBA2	1.0
chr15	28952981.0	28953226.0										2.75278	6.02173	3.73494										ENSG00000034053	APBA2	1.0
chr15	28953502.0	28953917.0										2.20641	4.77673	2.83704										ENSG00000034053	APBA2	1.0
chr15	28953703.0	28953893.0										2.8632	6.54777	4.20281										ENSG00000034053	APBA2	1.0
chr15	28954649.0	28955109.0										2.20875	3.5597149999999997	1.73745										ENSG00000034053	APBA2	1.0
chr15	28954701.0	28955506.0				6.127319999999999	25.199785	23.16466																ENSG00000034053	APBA2	1.0
chr15	28954826.0	28954993.0				3.12243	5.74879	3.93528																ENSG00000034053	APBA2	1.0
chr15	28954831.0	28955501.0				5.26987	16.97929	14.957665																ENSG00000034053	APBA2	1.0
chr15	28954939.0	28955291.0													2.67943	6.10802	3.63702							ENSG00000034053	APBA2	1.0
chr15	28955153.0	28955840.0				5.96293	18.82797	16.68892																ENSG00000034053	APBA2	1.0
chr15	28955228.0	28955451.0										2.26804	3.95927	2.08986										ENSG00000034053	APBA2	1.0
chr15	28955897.0	28956333.0													2.31214	4.57967	2.53213							ENSG00000034053	APBA2	1.0
chr15	28956061.0	28956253.0				3.57143	8.23007	6.31755																ENSG00000034053	APBA2	1.0
chr15	28956065.0	28956272.0				3.41786	9.18192	7.34591																ENSG00000034053	APBA2	1.0
chr15	28958212.0	28958413.0													2.33708	4.66351	2.59898							ENSG00000034053	APBA2	1.0
chr15	28960940.0	28961719.0				4.77246	12.96969	10.995415																ENSG00000034053	APBA2	1.0
chr15	28960944.0	28961401.0				9.81219	50.56016	48.26018																ENSG00000034053	APBA2	1.0
chr15	28960952.0	28961184.0				6.47441	22.86177	20.70756																ENSG00000034053	APBA2	1.0
chr15	28961285.0	28961629.0							2.4602	3.8328	2.03618													ENSG00000034053	APBA2	1.0
chr15	28961314.0	28961464.0										2.34807	3.56376	1.7408										ENSG00000034053	APBA2	1.0
chr15	28961373.0	28961601.0										2.34023	4.6741	2.75226										ENSG00000034053	APBA2	1.0
chr15	28962811.0	28962986.0													2.72021	5.0971	2.91708							ENSG00000034053	APBA2	1.0
chr15	28967858.0	28968373.0													2.79011	5.45555	3.17998							ENSG00000034053	APBA2	1.0
chr15	28968075.0	28968438.0													3.14983	6.42641	3.82564							ENSG00000034053	APBA2	1.0
chr15	28968081.0	28968532.0													2.67346	4.97067	2.75377							ENSG00000034053	APBA2	1.0
chr15	28969464.0	28969820.0													2.86349	5.30183	3.00837							ENSG00000034053	APBA2	1.0
chr15	28971351.0	28971555.0													3.93185	10.55409	7.06065							ENSG00000034053	APBA2	1.0
chr15	28971404.0	28971619.0													3.29301	7.01714	4.26695							ENSG00000034053	APBA2	1.0
chr15	28972979.0	28973134.0													2.54777	4.77368	2.61746							ENSG00000034053	APBA2	1.0
chr15	28975758.0	28976024.0				6.77554	24.65838	22.48082																ENSG00000034053	APBA2	1.0			1.0	0.0	intron_variant
chr15	28975805.0	28976029.0							4.48766	12.16339	9.71578													ENSG00000034053	APBA2	1.0			1.0	0.0	intron_variant
chr15	28975816.0	28976019.0				4.09938	11.91012	10.00509																ENSG00000034053	APBA2	1.0			1.0	0.0	intron_variant
chr15	28975816.0	28976024.0							3.88314	8.79779	6.58105													ENSG00000034053	APBA2	1.0			1.0	0.0	intron_variant
chr15	28975828.0	28976024.0				3.81797	8.10758	6.19767																ENSG00000034053	APBA2	1.0
chr15	28976354.0	28976504.0													3.15717	6.6512	4.01189							ENSG00000034053	APBA2	1.0
chr15	28977193.0	28977901.0				13.88352	66.67184	64.08387																ENSG00000034053	APBA2	1.0
chr15	28977335.0	28978137.0				16.11493	111.65729	109.06174																ENSG00000034053	APBA2	1.0
chr15	28977348.0	28977993.0				13.40052	71.76535	69.19273																ENSG00000034053	APBA2	1.0
chr15	28977393.0	28978158.0													2.82036	5.71302	3.31977							ENSG00000034053	APBA2	1.0
chr15	28977623.0	28978052.0							2.75056	4.51255	2.59129													ENSG00000034053	APBA2	1.0
chr15	28977639.0	28978055.0										2.52304	5.13612	3.11994										ENSG00000034053	APBA2	1.0
chr15	28977665.0	28977959.0													3.32344	8.20246	5.22151							ENSG00000034053	APBA2	1.0
chr15	28977771.0	28978156.0							3.4657	7.70544	5.45056													ENSG00000034053	APBA2	1.0
chr15	28977812.0	28978034.0													2.97927	6.16125	3.65844							ENSG00000034053	APBA2	1.0
chr15	28977835.0	28978053.0							2.40249	3.4323	1.65582													ENSG00000034053	APBA2	1.0
chr15	28977887.0	28978161.0										2.90657	5.59318	3.4774										ENSG00000034053	APBA2	1.0
chr15	28978293.0	28978495.0													2.56983	4.98585	2.82595							ENSG00000034053	APBA2	1.0
chr15	28979516.0	28979729.0										3.03797	6.51897	4.31991										ENSG00000034053	APBA2	1.0
chr15	28979640.0	28979790.0										2.28814	4.61862	2.73317										ENSG00000034053	APBA2	1.0
chr15	28982831.0	28983095.0										2.37192	4.65145	2.67142										ENSG00000034053	APBA2	1.0
chr15	28983560.0	28984160.0													2.723985	6.2881800000000005	3.790055							ENSG00000034053	APBA2	1.0
chr15	28983609.0	28984216.0										2.416935	5.679354999999999	3.592865										ENSG00000034053	APBA2	1.0
chr15	28984287.0	28984454.0							2.39782	4.34061	2.42507													ENSG00000034053	APBA2	1.0
chr15	28984799.0	28985505.0				19.54887	204.27423	201.08615																ENSG00000034053	APBA2	1.0
chr15	28984801.0	28985432.0				25.99132	460.66489	457.22684																ENSG00000034053	APBA2	1.0
chr15	28984819.0	28985503.0				22.08807	300.22546	296.76764																ENSG00000034053	APBA2	1.0
chr15	28984827.0	28985336.0										7.97373	48.87037	45.81364										ENSG00000034053	APBA2	1.0
chr15	28984966.0	28985292.0										5.72301	33.35424	30.21228										ENSG00000034053	APBA2	1.0
chr15	28984978.0	28985274.0													3.37079	9.47604	6.41269							ENSG00000034053	APBA2	1.0
chr15	28984987.0	28985305.0							8.44307	64.00788	60.85061													ENSG00000034053	APBA2	1.0
chr15	28984987.0	28985315.0										6.87773	33.34551	30.33483										ENSG00000034053	APBA2	1.0
chr15	28984987.0	28985336.0							7.32372	50.24074	47.1944													ENSG00000034053	APBA2	1.0
chr15	28984992.0	28985336.0							8.46735	75.0455	72.00403													ENSG00000034053	APBA2	1.0
chr15	28989240.0	28989582.0				5.8651	44.31792	42.0616																ENSG00000034053	APBA2	1.0
chr15	28989288.0	28989582.0				3.94783	17.73997	15.6607																ENSG00000034053	APBA2	1.0
chr15	28989294.0	28989835.0							11.72325	129.26131	125.89135													ENSG00000034053	APBA2	1.0
chr15	28989311.0	28989871.0							6.7303299999999995	50.98176	48.058175000000006													ENSG00000034053	APBA2	1.0
chr15	28989316.0	28989851.0							10.61347	94.97247	91.53684													ENSG00000034053	APBA2	1.0
chr15	28989338.0	28989557.0													2.61175	5.56954	3.20035							ENSG00000034053	APBA2	1.0
chr15	28989345.0	28989566.0				5.30035	25.50111	23.26928																ENSG00000034053	APBA2	1.0
chr15	28989355.0	28989567.0										2.99228	7.72232	5.28548										ENSG00000034053	APBA2	1.0
chr15	28989377.0	28989554.0										2.98631	8.65137	6.31165										ENSG00000034053	APBA2	1.0
chr15	28989613.0	28989894.0													2.69058	5.50078	3.17014							ENSG00000034053	APBA2	1.0
chr15	28989959.0	28990109.0													2.34216	4.30352	2.26352							ENSG00000034053	APBA2	1.0
chr15	28990521.0	28990748.0										4.48751	16.58645	13.99092										ENSG00000034053	APBA2	1.0
chr15	28991441.0	28991811.0										2.91589	8.91598	6.41902										ENSG00000034053	APBA2	1.0
chr15	28991573.0	28991768.0										2.78351	6.28956	4.10561										ENSG00000034053	APBA2	1.0
chr15	28992582.0	28992740.0										2.19207	3.62348	1.83767										ENSG00000034053	APBA2	1.0
chr15	28993081.0	28993332.0										2.55138	6.84367	4.56903										ENSG00000034053	APBA2	1.0
chr15	28995977.0	28996154.0										2.47074	4.13528	2.24566										ENSG00000034053	APBA2	1.0
chr15	28995990.0	28996158.0							2.37781	3.76459	1.96918													ENSG00000034053	APBA2	1.0
chr15	28996319.0	28996474.0							2.76243	5.04254	3.05416													ENSG00000034053	APBA2	1.0
chr15	28998607.0	28998757.0										2.27189	5.03394	3.06147										ENSG00000034053	APBA2	1.0			1.0	0.0	intron_variant
chr15	28998607.0	28998773.0				3.53239	8.60118	6.77538																ENSG00000034053	APBA2	1.0			1.0	0.0	intron_variant
chr15	28999904.0	29000121.0													2.4819	4.86491	2.66622							ENSG00000034053	APBA2	1.0
chr15	29000405.0	29000556.0													3.10228	8.30961	5.31123							ENSG00000034053	APBA2	1.0
chr15	29001385.0	29001622.0													2.48576	4.87683	2.79108							ENSG00000034053	APBA2	1.0
chr15	29001402.0	29001580.0										2.32052	3.37409	1.58085										ENSG00000034053	APBA2	1.0
chr15	29002653.0	29002956.0										3.79061	13.26491	10.53099										ENSG00000034053	APBA2	1.0
chr15	29002743.0	29002921.0													2.85183	5.80259	3.3947							ENSG00000034053	APBA2	1.0
chr15	29002748.0	29002956.0													2.89532	6.46961	3.93329							ENSG00000034053	APBA2	1.0
chr15	29002784.0	29003255.0													2.73193	5.62461	3.27115							ENSG00000034053	APBA2	1.0
chr15	29002866.0	29003179.0							2.74329	4.66126	2.70878													ENSG00000034053	APBA2	1.0
chr15	29003017.0	29003172.0										2.72405	4.45151	2.49176										ENSG00000034053	APBA2	1.0
chr15	29003036.0	29003309.0							2.88299	4.99301	2.96442													ENSG00000034053	APBA2	1.0
chr15	29003147.0	29003417.0							2.58876	3.9868	2.13746													ENSG00000034053	APBA2	1.0
chr15	29003392.0	29003542.0													2.69512	5.51438	3.18147							ENSG00000034053	APBA2	1.0
chr15	29003451.0	29003783.0							2.56265	3.92802	2.0566													ENSG00000034053	APBA2	1.0
chr15	29003998.0	29004365.0										2.66568	4.474315000000001	2.433										ENSG00000034053	APBA2	1.0
chr15	29004332.0	29004487.0										2.45343	5.18846	3.16617										ENSG00000034053	APBA2	1.0
chr15	29004337.0	29004697.0							2.58359	4.12466	2.2739													ENSG00000034053	APBA2	1.0
chr15	29008465.0	29009072.0										3.20476	6.15169	3.97675										ENSG00000034053	APBA2	1.0
chr15	29008815.0	29009088.0													3.57936	8.25176	5.21485							ENSG00000034053	APBA2	1.0
chr15	29010986.0	29011136.0										2.42212	4.67948	2.75226										ENSG00000034053	APBA2	1.0
chr15	29013021.0	29013773.0				8.373065	40.069835	37.859025																ENSG00000034053	APBA2	1.0
chr15	29013021.0	29014095.0				8.429	33.28467	30.978																ENSG00000034053	APBA2	1.0
chr15	29013091.0	29013815.0				9.526825	46.919415	44.55974																ENSG00000034053	APBA2	1.0
chr15	29014592.0	29014749.0				3.22086	6.40145	4.55848																ENSG00000034053	APBA2	1.0
chr15	29014602.0	29014826.0				3.27073	7.38954	5.60187																ENSG00000034053	APBA2	1.0
chr15	29015732.0	29015944.0										3.2295	8.76016	6.27299										ENSG00000034053	APBA2	1.0
chr15	29015746.0	29015992.0													2.57714	4.25874	2.27398							ENSG00000034053	APBA2	1.0
chr15	29015860.0	29016010.0													2.76316	5.21256	3.01106							ENSG00000034053	APBA2	1.0
chr15	29016431.0	29016589.0													3.00666	5.85437	3.40661							ENSG00000034053	APBA2	1.0
chr15	29018450.0	29018821.0				3.64443	7.43797	5.55091																ENSG00000034053	APBA2	1.0
chr15	29018484.0	29018821.0				4.0557	11.20568	9.31528																ENSG00000034053	APBA2	1.0
chr15	29018487.0	29018697.0							3.07415	5.63398	3.59761													ENSG00000034053	APBA2	1.0
chr15	29018487.0	29018834.0				3.31249	6.8497	5.03051																ENSG00000034053	APBA2	1.0
chr15	29018719.0	29018896.0										2.88428	4.99607	2.95408										ENSG00000034053	APBA2	1.0
chr15	29019070.0	29019245.0													2.84495	5.25453	3.00837							ENSG00000034053	APBA2	1.0
chr15	29019072.0	29019276.0													3.41152	7.7875	4.87466							ENSG00000034053	APBA2	1.0
chr15	29021692.0	29021905.0													2.7027	4.72555	2.63151							ENSG00000034053	APBA2	1.0
chr15	29024366.0	29024582.0													2.57714	4.25874	2.27398							ENSG00000034053	APBA2	1.0
chr15	29024778.0	29024956.0				2.87824	5.69795	3.97906																ENSG00000034053	APBA2	1.0
chr15	29024783.0	29024976.0							2.40249	3.4323	1.65582													ENSG00000034053	APBA2	1.0
chr15	29025526.0	29025721.0										3.93595	13.0273	10.30069										ENSG00000034053	APBA2	1.0
chr15	29025542.0	29025701.0													3.1386	6.60061	3.98971							ENSG00000034053	APBA2	1.0
chr15	29026034.0	29026410.0													2.72031	4.76963	2.63151							ENSG00000034053	APBA2	1.0
chr15	29026042.0	29026243.0													2.53757	4.30715	2.26352							ENSG00000034053	APBA2	1.0
chr15	29026104.0	29026370.0							2.8957	5.20315	3.1751													ENSG00000034053	APBA2	1.0
chr15	29026107.0	29026362.0													3.1386	6.60061	3.98971							ENSG00000034053	APBA2	1.0
chr15	29026156.0	29026330.0										2.56381	3.93063	2.06466										ENSG00000034053	APBA2	1.0
chr15	29029709.0	29029891.0							2.72282	4.44868	2.4931													ENSG00000034053	APBA2	1.0
chr15	29029709.0	29030149.0										2.70756	4.5206349999999995	2.480215										ENSG00000034053	APBA2	1.0
chr15	29029719.0	29030151.0													2.59485	4.9864	2.854365							ENSG00000034053	APBA2	1.0
chr15	29029799.0	29030224.0													2.98013	6.197005	3.69678							ENSG00000034053	APBA2	1.0
chr15	29031959.0	29032522.0							2.8952150000000003	5.589705	3.563305													ENSG00000034053	APBA2	1.0
chr15	29032602.0	29032774.0										2.82686	5.20825	3.04753										ENSG00000034053	APBA2	1.0
chr15	29032649.0	29033037.0													2.89017	6.27273	3.74942							ENSG00000034053	APBA2	1.0
chr15	29032691.0	29033107.0													2.64423	5.04779	2.81752							ENSG00000034053	APBA2	1.0
chr15	29032937.0	29033461.0													2.83832	6.64334	4.0248							ENSG00000034053	APBA2	1.0
chr15	29033439.0	29033589.0													2.46637	4.53962	2.45396							ENSG00000034053	APBA2	1.0
chr15	29034228.0	29034460.0				2.95025	4.96578	3.1903																ENSG00000034053	APBA2	1.0
chr15	29034697.0	29034878.0							2.61593	4.96775	2.98658													ENSG00000034053	APBA2	1.0
chr15	29035049.0	29035200.0													2.37859	4.54356	2.50249							ENSG00000034053	APBA2	1.0
chr15	29035668.0	29036224.0							3.853445	10.6593	8.299855													ENSG00000034053	APBA2	1.0
chr15	29035673.0	29036103.0							3.0401100000000003	6.794095	4.630465													ENSG00000034053	APBA2	1.0
chr15	29035673.0	29036217.0							4.06452	12.27386	10.066685													ENSG00000034053	APBA2	1.0
chr15	29035947.0	29036289.0										2.99674	6.2099	3.90807										ENSG00000034053	APBA2	1.0
chr15	29036288.0	29036501.0										2.91869	5.625	3.50688										ENSG00000034053	APBA2	1.0
chr15	29036412.0	29036562.0							2.39144	3.92947	2.12143													ENSG00000034053	APBA2	1.0
chr15	29037790.0	29038083.0							2.51748	4.11213	2.22079													ENSG00000034053	APBA2	1.0
chr15	29037880.0	29038258.0													2.62338	5.22265	2.937265							ENSG00000034053	APBA2	1.0
chr15	29037977.0	29038342.0										2.30868	4.69007	2.76123										ENSG00000034053	APBA2	1.0
chr15	29038001.0	29038195.0							3.22148	7.03678	4.9062													ENSG00000034053	APBA2	1.0
chr15	29038058.0	29038423.0										2.57695	4.25828	2.35433										ENSG00000034053	APBA2	1.0
chr15	29038506.0	29038665.0										2.80456	7.2207	4.89271										ENSG00000034053	APBA2	1.0
chr15	29038515.0	29038666.0							3.11342	6.12905	3.99902													ENSG00000034053	APBA2	1.0
chr15	29044350.0	29044582.0										2.73973	4.9838	2.84755										ENSG00000034053	APBA2	1.0
chr15	29044501.0	29044765.0													3.35933	8.31343	5.26722							ENSG00000034053	APBA2	1.0
chr15	29044551.0	29044758.0				2.60316	3.86825	2.16857																ENSG00000034053	APBA2	1.0
chr15	29044707.0	29044910.0				2.71022	4.58182	2.88111																ENSG00000034053	APBA2	1.0
chr15	29045355.0	29045505.0										2.6081	4.48695	2.44417										ENSG00000034053	APBA2	1.0
chr15	29045782.0	29046022.0				5.20632	14.08557	12.02777																ENSG00000034053	APBA2	1.0
chr15	29045782.0	29046039.0				5.72157	18.54796	16.45576																ENSG00000034053	APBA2	1.0
chr15	29045794.0	29046047.0				6.01814	22.72946	20.66343																ENSG00000034053	APBA2	1.0
chr15	29045907.0	29046192.0													2.3622	4.1087	2.15975							ENSG00000034053	APBA2	1.0
chr15	29046359.0	29046880.0										2.53497	5.75619	3.6396										ENSG00000034053	APBA2	1.0
chr15	29046435.0	29046925.0													2.36803	4.51048	2.49435							ENSG00000034053	APBA2	1.0
chr15	29046497.0	29046821.0							2.52964	3.85343	2.02605													ENSG00000034053	APBA2	1.0
chr15	29050841.0	29051307.0										3.827705	12.258765	9.63061										ENSG00000034053	APBA2	1.0
chr15	29050856.0	29051039.0							2.27416	3.50298	1.71781													ENSG00000034053	APBA2	1.0
chr15	29050856.0	29051289.0							3.22581	7.26087	5.12114													ENSG00000034053	APBA2	1.0
chr15	29050859.0	29051414.0										3.67647	11.03284	8.59004										ENSG00000034053	APBA2	1.0
chr15	29050861.0	29051276.0										2.39184	5.89126	3.75994										ENSG00000034053	APBA2	1.0
chr15	29051059.0	29051256.0													2.40653	5.16024	2.9685							ENSG00000034053	APBA2	1.0
chr15	29051452.0	29051878.0							2.27416	3.50298	1.71781													ENSG00000034053	APBA2	1.0
chr15	29051680.0	29051897.0													2.58003	5.61676	3.26508							ENSG00000034053	APBA2	1.0
chr15	29052982.0	29053351.0													2.4237	5.08683	2.90883							ENSG00000034053	APBA2	1.0
chr15	29053915.0	29054126.0							3.1653	7.49963	5.34122													ENSG00000034053	APBA2	1.0
chr15	29054104.0	29054389.0							2.68371	4.99846	2.96912													ENSG00000034053	APBA2	1.0
chr15	29054130.0	29054761.0										2.71385	5.734085	3.607745										ENSG00000034053	APBA2	1.0
chr15	29054141.0	29055220.0							2.9595700000000003	6.2701424999999995	4.1895675													ENSG00000034053	APBA2	1.0
chr15	29054154.0	29054476.0													2.38204	4.81403	2.66676							ENSG00000034053	APBA2	1.0
chr15	29054327.0	29054715.0										2.41758	4.39816	2.36662										ENSG00000034053	APBA2	1.0
chr15	29054584.0	29055296.0										2.72552	7.94362	5.62486										ENSG00000034053	APBA2	1.0
chr15	29054594.0	29055271.0													2.8373299999999997	7.160115	4.47479							ENSG00000034053	APBA2	1.0
chr15	29054817.0	29055289.0													2.73723	6.63598	4.0188							ENSG00000034053	APBA2	1.0
chr15	29054959.0	29055262.0													2.91363	6.89277	4.23591							ENSG00000034053	APBA2	1.0
chr15	29055026.0	29055308.0										2.44989	4.49193	2.44853										ENSG00000034053	APBA2	1.0
chr15	29055126.0	29055276.0				2.86079	5.11766	3.38298																ENSG00000034053	APBA2	1.0
chr15	29055940.0	29056241.0							3.10263	7.10465	4.97135													ENSG00000034053	APBA2	1.0
chr15	29055996.0	29056184.0							3.02035	6.27548	4.12146													ENSG00000034053	APBA2	1.0
chr15	29060220.0	29060450.0							2.44798	4.21301	2.33751													ENSG00000034053	APBA2	1.0
chr15	29060281.0	29060561.0										3.125	7.17205	4.77245										ENSG00000034053	APBA2	1.0
chr15	29060282.0	29060651.0													2.58145	5.77168	3.36611							ENSG00000034053	APBA2	1.0
chr15	29061618.0	29062066.0										2.74689	5.16892	3.11153										ENSG00000034053	APBA2	1.0
chr15	29061662.0	29062015.0							3.60631	8.08025	5.80783													ENSG00000034053	APBA2	1.0
chr15	29061691.0	29061857.0										2.17163	4.63943	2.75107										ENSG00000034053	APBA2	1.0
chr15	29061773.0	29062003.0													2.60102	5.83935	3.46922							ENSG00000034053	APBA2	1.0
chr15	29061875.0	29062034.0										2.46637	4.53962	2.49007										ENSG00000034053	APBA2	1.0
chr15	29062047.0	29062405.0							2.78908	5.79458	3.69772													ENSG00000034053	APBA2	1.0
chr15	29062183.0	29062381.0							2.26986	3.49205	1.72431													ENSG00000034053	APBA2	1.0
chr15	29063742.0	29064027.0										2.99252	9.81897	7.25959										ENSG00000034053	APBA2	1.0
chr15	29063783.0	29063936.0										2.37797	3.89432	2.06466										ENSG00000034053	APBA2	1.0
chr15	29063804.0	29064027.0							2.43515	4.58461	2.66995													ENSG00000034053	APBA2	1.0
chr15	29063819.0	29063985.0													2.2868	4.2546	2.26352							ENSG00000034053	APBA2	1.0
chr15	29063830.0	29063980.0							3.1941	7.37884	5.23431													ENSG00000034053	APBA2	1.0
chr15	29064421.0	29064683.0										2.39782	4.34061	2.31595										ENSG00000034053	APBA2	1.0
chr15	29064874.0	29065107.0													2.76817	7.08424	4.32281							ENSG00000034053	APBA2	1.0
chr15	29064876.0	29065100.0										2.1955	3.63337	1.79949										ENSG00000034053	APBA2	1.0
chr15	29064927.0	29065151.0													3.06253	8.95607	5.80974							ENSG00000034053	APBA2	1.0
chr15	29065636.0	29065987.0										2.99422	10.20766	7.61976										ENSG00000034053	APBA2	1.0
chr15	29065770.0	29065977.0										2.58203	5.17227	3.01525										ENSG00000034053	APBA2	1.0
chr15	29065827.0	29065977.0													2.36014	4.86828	2.66944							ENSG00000034053	APBA2	1.0
chr15	29068446.0	29068596.0				2.95025	4.96578	3.1903																ENSG00000034053	APBA2	1.0
chr15	29069885.0	29070133.0				2.87824	5.69795	3.97906																ENSG00000034053	APBA2	1.0
chr15	29070316.0	29071093.0				4.06533	10.226895	8.30917																ENSG00000034053	APBA2	1.0
chr15	29070316.0	29071106.0				4.57902	14.02746	12.08265																ENSG00000034053	APBA2	1.0
chr15	29070359.0	29070770.0				4.68569	11.72397	9.71639																ENSG00000034053	APBA2	1.0
chr15	29070377.0	29070770.0							2.34085	6.55075	4.45309													ENSG00000034053	APBA2	1.0
chr15	29070378.0	29070791.0							2.11034	4.79778	2.81037													ENSG00000034053	APBA2	1.0
chr15	29070385.0	29070840.0							2.38643	6.4094750000000005	4.27064													ENSG00000034053	APBA2	1.0
chr15	29070938.0	29071122.0							2.51095	7.66645	5.50195													ENSG00000034053	APBA2	1.0
chr15	29070963.0	29071113.0							2.32915	6.12289	3.99329													ENSG00000034053	APBA2	1.0
chr15	29071247.0	29072103.0							6.3070900000000005	49.69652	46.711665													ENSG00000034053	APBA2	1.0
chr15	29071254.0	29072159.0							5.272786666666668	36.224516666666666	33.38208													ENSG00000034053	APBA2	1.0
chr15	29071259.0	29072180.0							6.039356666666667	49.70699	46.92605666666666													ENSG00000034053	APBA2	1.0
chr15	29071661.0	29072374.0										3.0172549999999996	10.17604	7.686145										ENSG00000034053	APBA2	1.0
chr15	29071755.0	29072241.0										2.63001	5.00759	2.96467										ENSG00000034053	APBA2	1.0
chr15	29071787.0	29072105.0										2.91036	6.33353	4.02186										ENSG00000034053	APBA2	1.0
chr15	29071855.0	29072032.0													2.85714	6.88364	4.2033							ENSG00000034053	APBA2	1.0
chr15	29071855.0	29072034.0													2.22945	4.07247	2.13066							ENSG00000034053	APBA2	1.0
chr15	29072277.0	29072618.0										2.33645	3.9107	1.987										ENSG00000034053	APBA2	1.0
chr15	29072536.0	29072717.0							2.27681	5.87993	3.76638													ENSG00000034053	APBA2	1.0
chr15	29072715.0	29072936.0										2.41518	4.25784	2.35414										ENSG00000034053	APBA2	1.0
chr15	29072748.0	29072939.0										2.23263	4.87993	2.92717										ENSG00000034053	APBA2	1.0
chr15	29072814.0	29073001.0										2.32423	3.87734	1.95872										ENSG00000034053	APBA2	1.0
chr15	29079056.0	29079478.0										4.43828	12.64833	10.00363										ENSG00000034053	APBA2	1.0
chr15	29079073.0	29079463.0										2.29133	4.74987	2.81353										ENSG00000034053	APBA2	1.0
chr15	29079083.0	29079461.0													3.36226	8.99646	5.99112							ENSG00000034053	APBA2	1.0
chr15	29079113.0	29079376.0													2.71592	5.74056	3.38912							ENSG00000034053	APBA2	1.0
chr15	29079114.0	29079374.0										2.43079	3.89712	2.06466										ENSG00000034053	APBA2	1.0
chr15	29079205.0	29079405.0							2.8957	5.20315	3.1751													ENSG00000034053	APBA2	1.0
chr15	29079296.0	29079551.0													2.937	7.52577	4.69017							ENSG00000034053	APBA2	1.0
chr15	29079860.0	29080049.0							2.57771	4.11087	2.25038													ENSG00000034053	APBA2	1.0
chr15	29080020.0	29080319.0							2.42857	3.75727	1.94145													ENSG00000034053	APBA2	1.0
chr15	29080422.0	29080778.0										2.44835	3.66849	1.82891										ENSG00000034053	APBA2	1.0
chr15	29080645.0	29081096.0													2.49703	4.48633	2.41062							ENSG00000034053	APBA2	1.0
chr15	29080754.0	29081356.0										2.33079	4.6424	2.75226										ENSG00000034053	APBA2	1.0
chr15	29080900.0	29081141.0							2.75056	4.51255	2.59129													ENSG00000034053	APBA2	1.0
chr15	29081603.0	29082055.0													2.64609	5.36671	3.06177							ENSG00000034053	APBA2	1.0
chr15	29081710.0	29082055.0													2.78908	5.79458	3.38764							ENSG00000034053	APBA2	1.0
chr15	29081803.0	29082053.0							2.88693	5.00229	3.04433													ENSG00000034053	APBA2	1.0
chr15	29081839.0	29082109.0										3.51951	7.61223	5.18749										ENSG00000034053	APBA2	1.0
chr15	29086036.0	29086186.0													2.3662	4.11997	2.16881							ENSG00000034053	APBA2	1.0
chr15	29087378.0	29087704.0													2.53298	5.02221	2.8354							ENSG00000034053	APBA2	1.0
chr15	29087471.0	29087661.0													2.75278	6.02173	3.53373							ENSG00000034053	APBA2	1.0
chr15	29087753.0	29088042.0										2.33747	5.41435	3.36516										ENSG00000034053	APBA2	1.0
chr15	29087970.0	29088250.0							2.39044	4.1883	2.32108													ENSG00000034053	APBA2	1.0
chr15	29088587.0	29088809.0							2.51704	4.97324	2.99141													ENSG00000034053	APBA2	1.0
chr15	29088689.0	29088944.0													2.78652	6.98245	4.30498							ENSG00000034053	APBA2	1.0
chr15	29088720.0	29088953.0							2.5013	4.92478	2.9259													ENSG00000034053	APBA2	1.0
chr15	29089067.0	29089399.0													2.57843	6.06121	3.59859							ENSG00000034053	APBA2	1.0
chr15	29089115.0	29089824.0										2.18861	5.03298	3.06061										ENSG00000034053	APBA2	1.0
chr15	29089504.0	29089967.0				2.85714	5.28566	3.545																ENSG00000034053	APBA2	1.0
chr15	29089671.0	29089860.0							2.97131	7.27062	5.1305													ENSG00000034053	APBA2	1.0
chr15	29089683.0	29089866.0							2.89575	7.19666	4.97941													ENSG00000034053	APBA2	1.0
chr15	29089694.0	29089846.0										2.6096	5.40938	3.20033										ENSG00000034053	APBA2	1.0
chr15	29090217.0	29090385.0							2.73839	6.3081	4.15228													ENSG00000034053	APBA2	1.0
chr15	29090235.0	29090727.0										2.57549	5.90085	3.76187										ENSG00000034053	APBA2	1.0
chr15	29090243.0	29090876.0				3.29289	6.1484	4.32259																ENSG00000034053	APBA2	1.0
chr15	29090247.0	29090860.0				4.15528	13.54099	11.60619																ENSG00000034053	APBA2	1.0
chr15	29090323.0	29090505.0										2.26804	3.95927	2.02902										ENSG00000034053	APBA2	1.0
chr15	29090345.0	29090880.0							2.5385549999999997	5.485335	3.438715													ENSG00000034053	APBA2	1.0
chr15	29090377.0	29091059.0							2.41406	4.723345	2.799615													ENSG00000034053	APBA2	1.0
chr15	29090425.0	29090607.0													2.31462	4.71068	2.65712							ENSG00000034053	APBA2	1.0
chr15	29090850.0	29091141.0							2.47031	5.10705	3.06921													ENSG00000034053	APBA2	1.0
chr15	29091144.0	29091348.0													2.21096	4.01353	2.08231							ENSG00000034053	APBA2	1.0
chr15	29092137.0	29092297.0													2.53394	5.60711	3.2319							ENSG00000034053	APBA2	1.0
chr15	29092461.0	29092644.0										2.13428	3.76786	1.96353										ENSG00000034053	APBA2	1.0
chr15	29093261.0	29093497.0										2.70812	6.04258	3.75411										ENSG00000034053	APBA2	1.0
chr15	29093839.0	29094178.0				2.64172	5.3535	3.65601																ENSG00000034053	APBA2	1.0
chr15	29098669.0	29099125.0										3.35606	9.19988	6.83217										ENSG00000034053	APBA2	1.0
chr15	29098869.0	29099069.0							2.2335	3.85682	2.05754													ENSG00000034053	APBA2	1.0
chr15	29099262.0	29099472.0										2.27508	3.98009	2.04671										ENSG00000034053	APBA2	1.0
chr15	29102202.0	29102449.0							2.39726	5.12743	3.14009													ENSG00000034053	APBA2	1.0
chr15	29102257.0	29102421.0							2.59516	6.12237	3.99278													ENSG00000034053	APBA2	1.0
chr15	29102271.0	29102515.0				3.41722	19.03894	17.0202																ENSG00000034053	APBA2	1.0
chr15	29102289.0	29102515.0				3.24048	14.13627	12.12276																ENSG00000034053	APBA2	1.0
chr15	29102291.0	29102451.0				2.96564	9.50753	7.55571																ENSG00000034053	APBA2	1.0
chr15	29103167.0	29104134.0				6.8475	76.71978	74.37068																ENSG00000034053	APBA2	1.0
chr15	29103309.0	29104155.0				5.813196666666666	70.03520666666667	67.83820333333334																ENSG00000034053	APBA2	1.0
chr15	29103469.0	29104155.0				7.557605	66.507735	64.03808000000001																ENSG00000034053	APBA2	1.0
chr15	29103683.0	29104081.0							3.54255	13.20142	10.72022													ENSG00000034053	APBA2	1.0
chr15	29103770.0	29104074.0							4.10557	16.52446	14.10002													ENSG00000034053	APBA2	1.0
chr15	29103775.0	29104093.0							3.27593	10.44135	8.07112													ENSG00000034053	APBA2	1.0
chr15	29104199.0	29104466.0										2.40559	7.13179	4.81145										ENSG00000034053	APBA2	1.0
chr15	29104209.0	29104381.0										2.57946	5.76493	3.63622										ENSG00000034053	APBA2	1.0
chr15	29105336.0	29105654.0				3.76285	24.54935	22.46319																ENSG00000034053	APBA2	1.0
chr15	29105406.0	29105612.0				2.88525	9.68201	7.72684																ENSG00000034053	APBA2	1.0
chr15	29105436.0	29105634.0				2.56881	8.84489	6.95668																ENSG00000034053	APBA2	1.0
chr15	29107038.0	29107326.0										2.37271	7.60136	5.24147										ENSG00000034053	APBA2	1.0						0.008625	1.0
chr15	29107039.0	29107267.0													2.43243	6.32919	3.81861							ENSG00000034053	APBA2	1.0						0.008625	1.0
chr15	29107555.0	29107765.0													2.16181	4.81254	2.739							ENSG00000034053	APBA2	1.0
chr15	29111558.0	29111974.0				2.30714	5.29312	3.59743																ENSG00000034053	APBA2	1.0
chr15	29111673.0	29112149.0				2.87331	7.6557	5.80799																ENSG00000034053	APBA2	1.0
chr15	29111683.0	29111854.0							2.4006	5.66521	3.56611													ENSG00000034053	APBA2	1.0
chr15	29114412.0	29114619.0													2.1978	4.52281	2.44055							ENSG00000034053	APBA2	1.0
chr15	29114491.0	29115316.0							2.4738433333333334	6.742166666666667	4.692266666666667													ENSG00000034053	APBA2	1.0
chr15	29114561.0	29115011.0										2.4051	5.820675	3.56424										ENSG00000034053	APBA2	1.0
chr15	29114636.0	29115295.0							2.793445	7.73456	5.55023													ENSG00000034053	APBA2	1.0
chr15	29114670.0	29115049.0										2.16502	6.09584	3.91889										ENSG00000034053	APBA2	1.0
chr15	29114686.0	29115238.0							2.55985	7.175075	4.958975													ENSG00000034053	APBA2	1.0
chr15	29114708.0	29115254.0				3.17971	10.478915	8.6083																ENSG00000034053	APBA2	1.0
chr15	29114806.0	29115129.0										2.838	8.04811	5.73437										ENSG00000034053	APBA2	1.0
chr15	29114972.0	29115226.0				2.61059	4.34047	2.6192																ENSG00000034053	APBA2	1.0
chr15	29115736.0	29115949.0							2.54909	6.98032	4.85214													ENSG00000034053	APBA2	1.0
chr15	29115837.0	29115987.0													2.1285	4.05798	2.11923							ENSG00000034053	APBA2	1.0
chr15	29115888.0	29116114.0										2.04483	3.66695	1.87584										ENSG00000034053	APBA2	1.0
chr15	29117361.0	29117543.0										2.14122	5.65674	3.55126										ENSG00000034053	APBA2	1.0
chr15	29119940.0	29120123.0													2.26691	5.01443	2.84964
chr15	29120896.0	29121111.0							2.93737	8.0832	5.90378													ENSG00000104059	ENTREP2	1.0
chr15	29121333.0	29121483.0				2.45327	4.36447	2.68811																ENSG00000104059	ENTREP2	1.0
chr15	29121348.0	29121510.0							2.50303	5.92588	3.81958													ENSG00000104059	ENTREP2	1.0
chr15	29125020.0	29125179.0													2.25114	5.06822	2.89405							ENSG00000104059	ENTREP2	1.0
chr15	29125188.0	29125393.0				2.39234	4.71751	3.0113																ENSG00000104059	ENTREP2	1.0
chr15	29126271.0	29126504.0										2.19067	4.27741	2.37129										ENSG00000104059	ENTREP2	1.0
chr15	29126667.0	29126949.0										2.84669	7.90737	5.60865										ENSG00000104059	ENTREP2	1.0
chr15	29126788.0	29127422.0							2.4074150000000003	5.317075	3.329105													ENSG00000104059	ENTREP2	1.0
chr15	29127036.0	29127515.0							4.26243	17.80997	15.36167													ENSG00000104059	ENTREP2	1.0
chr15	29127063.0	29127354.0							3.36933	10.82329	8.4375													ENSG00000104059	ENTREP2	1.0
chr15	29127163.0	29127450.0										2.7239	7.08167	4.83583										ENSG00000104059	ENTREP2	1.0
chr15	29127171.0	29127678.0				5.104445	25.468225	23.42632																ENSG00000104059	ENTREP2	1.0
chr15	29127171.0	29127700.0				4.155415	12.71786	10.7718																ENSG00000104059	ENTREP2	1.0
chr15	29127171.0	29128248.0				4.2734499999999995	18.481386666666666	16.527953333333333																ENSG00000104059	ENTREP2	1.0			1.0	0.0	intron_variant
chr15	29127237.0	29127387.0										2.06976	3.84953	1.93468										ENSG00000104059	ENTREP2	1.0
chr15	29127735.0	29127940.0							2.36686	5.01959	3.06049													ENSG00000104059	ENTREP2	1.0
chr15	29127764.0	29127942.0													2.19531	4.5135	2.49676							ENSG00000104059	ENTREP2	1.0
chr15	29127927.0	29128145.0				2.77962	5.25662	3.47094																ENSG00000104059	ENTREP2	1.0
chr15	29127983.0	29128188.0				2.66781	6.54525	4.79416																ENSG00000104059	ENTREP2	1.0
chr15	29131870.0	29132076.0										2.20134	5.85612	3.72877										ENSG00000104059	ENTREP2	1.0
chr15	29132919.0	29133349.0				2.74741	5.17031	3.4784																ENSG00000104059	ENTREP2	1.0
chr15	29132930.0	29133137.0				2.7767	4.40446	2.66454																ENSG00000104059	ENTREP2	1.0
chr15	29132961.0	29133221.0										2.59611	5.51881	3.4306										ENSG00000104059	ENTREP2	1.0
chr15	29132997.0	29133304.0										2.25861	6.0268	3.88057										ENSG00000104059	ENTREP2	1.0
chr15	29133000.0	29133182.0										2.11327	3.80158	1.89375										ENSG00000104059	ENTREP2	1.0
chr15	29133099.0	29133501.0							2.51309	4.96108	3.00623													ENSG00000104059	ENTREP2	1.0
chr15	29134384.0	29134606.0							2.47423	4.84118	2.84988													ENSG00000104059	ENTREP2	1.0
chr15	29134489.0	29134653.0													2.33463	5.15404	2.96381							ENSG00000104059	ENTREP2	1.0
chr15	29134516.0	29134696.0													2.48199	5.84577	3.40661							ENSG00000104059	ENTREP2	1.0
chr15	29136208.0	29136436.0													2.56223	6.74224	4.10651							ENSG00000104059	ENTREP2	1.0
chr15	29138557.0	29138781.0													2.21037	4.56965	2.54224							ENSG00000104059	ENTREP2	1.0
chr15	29139602.0	29140329.0				17.25806	186.08366	183.24498																ENSG00000104059	ENTREP2	1.0
chr15	29139643.0	29140388.0				14.4197	100.48171	97.70425																ENSG00000104059	ENTREP2	1.0
chr15	29139770.0	29140449.0				8.41521	63.62727	61.218399999999995																ENSG00000104059	ENTREP2	1.0
chr15	29139822.0	29140406.0							4.5072849999999995	21.152485	18.789635													ENSG00000104059	ENTREP2	1.0
chr15	29139822.0	29140488.0							3.93706	14.458395	12.00924													ENSG00000104059	ENTREP2	1.0
chr15	29139824.0	29140130.0										5.31379	24.81261	22.06036										ENSG00000104059	ENTREP2	1.0
chr15	29139827.0	29140449.0							3.5287049999999995	11.944315	9.603885													ENSG00000104059	ENTREP2	1.0
chr15	29139839.0	29140098.0										3.79859	13.55964	10.89061										ENSG00000104059	ENTREP2	1.0
chr15	29139848.0	29140013.0										2.07026	4.42893	2.56883										ENSG00000104059	ENTREP2	1.0
chr15	29140828.0	29141021.0													2.90381	7.58916	4.72974							ENSG00000104059	ENTREP2	1.0
chr15	29140879.0	29141419.0							2.2233	3.9397	2.06687													ENSG00000104059	ENTREP2	1.0
chr15	29141221.0	29141386.0							2.3369	4.41271	2.52579													ENSG00000104059	ENTREP2	1.0
chr15	29142476.0	29142750.0													3.38266	9.29126	6.06801							ENSG00000104059	ENTREP2	1.0
chr15	29142512.0	29142740.0										2.48728	4.59999	2.62487										ENSG00000104059	ENTREP2	1.0
chr15	29144409.0	29144559.0													2.73823	5.80943	3.39868							ENSG00000104059	ENTREP2	1.0
chr15	29146541.0	29146691.0							2.57771	4.11087	2.21977	2.57566	4.55396	2.5025										ENSG00000104059	ENTREP2	1.0
chr15	29149253.0	29149410.0													2.80469	5.32355	2.99547							ENSG00000104059	ENTREP2	1.0
chr15	29149270.0	29149673.0													3.14983	6.42641	3.82564							ENSG00000104059	ENTREP2	1.0
chr15	29149953.0	29150302.0							2.40249	3.4323	1.65582													ENSG00000104059	ENTREP2	1.0
chr15	29150919.0	29151069.0													2.86783	5.84797	3.40661							ENSG00000104059	ENTREP2	1.0
chr15	29151503.0	29151811.0										4.00595	9.38512	7.00511										ENSG00000104059	ENTREP2	1.0
chr15	29151531.0	29151841.0							3.04811	5.76644	3.67173													ENSG00000104059	ENTREP2	1.0
chr15	29151557.0	29151760.0													2.92569	6.37957	3.85971							ENSG00000104059	ENTREP2	1.0
chr15	29151646.0	29151867.0										3.73411	11.74964	9.07593										ENSG00000104059	ENTREP2	1.0
chr15	29152262.0	29152454.0													2.91086	6.15222	3.64415							ENSG00000104059	ENTREP2	1.0
chr15	29154689.0	29154978.0							2.72282	4.44868	2.4931													ENSG00000104059	ENTREP2	1.0
chr15	29155301.0	29155485.0										2.56381	3.93063	2.06466										ENSG00000104059	ENTREP2	1.0
chr15	29155353.0	29155645.0													2.53646	4.44988	2.42706							ENSG00000104059	ENTREP2	1.0
chr15	29155586.0	29156019.0										2.43379	3.76974	1.86609										ENSG00000104059	ENTREP2	1.0
chr15	29155868.0	29156030.0							2.75056	4.51255	2.59129													ENSG00000104059	ENTREP2	1.0
chr15	29156466.0	29156852.0													3.20592	7.41399	4.6122							ENSG00000104059	ENTREP2	1.0
chr15	29156478.0	29156714.0							2.8957	5.20315	3.1751													ENSG00000104059	ENTREP2	1.0
chr15	29156504.0	29156861.0													2.6738	4.8122	2.66511							ENSG00000104059	ENTREP2	1.0
chr15	29156509.0	29156795.0													4.67448	14.32333	10.92258							ENSG00000104059	ENTREP2	1.0
chr15	29156511.0	29156871.0										2.52304	5.13612	3.11994										ENSG00000104059	ENTREP2	1.0
chr15	29156564.0	29156813.0										2.74181	4.65771	2.59335										ENSG00000104059	ENTREP2	1.0
chr15	29157184.0	29157378.0										2.63418	4.24306	2.23146										ENSG00000104059	ENTREP2	1.0
chr15	29157210.0	29157390.0													3.8209	9.6909	6.35161							ENSG00000104059	ENTREP2	1.0
chr15	29157222.0	29157593.0													3.99145	10.17783	6.80834							ENSG00000104059	ENTREP2	1.0
chr15	29161089.0	29161336.0										2.56381	3.93063	2.06466										ENSG00000104059	ENTREP2	1.0
chr15	29170593.0	29170743.0													2.59275	4.44797	2.44324							ENSG00000104059	ENTREP2	1.0
chr15	29171003.0	29171182.0													2.59275	4.44797	2.44324							ENSG00000104059	ENTREP2	1.0
chr15	29171171.0	29171453.0													2.86349	5.30183	3.00837							ENSG00000104059	ENTREP2	1.0
chr15	29172479.0	29172669.0							2.88299	4.99301	2.96442													ENSG00000104059	ENTREP2	1.0
chr15	29172756.0	29172921.0													3.31633	7.73956	4.90974							ENSG00000104059	ENTREP2	1.0
chr15	29172789.0	29172947.0										2.66413	6.05584	3.9062										ENSG00000104059	ENTREP2	1.0
chr15	29173051.0	29173226.0							2.58876	3.9868	2.13746													ENSG00000104059	ENTREP2	1.0			1.0	0.0	intron_variant
chr15	29173091.0	29173250.0				2.61658	4.66205	2.99972																ENSG00000104059	ENTREP2	1.0
chr15	29173454.0	29173659.0													2.68371	4.99846	2.7765							ENSG00000104059	ENTREP2	1.0
chr15	29173459.0	29173609.0										2.855	5.10344	2.95381										ENSG00000104059	ENTREP2	1.0
chr15	29173506.0	29173661.0							2.69414	4.3824	2.46264													ENSG00000104059	ENTREP2	1.0
chr15	29174914.0	29175279.0													2.53165	4.43706	2.41693							ENSG00000104059	ENTREP2	1.0
chr15	29175041.0	29175361.0							2.74329	4.66126	2.70878													ENSG00000104059	ENTREP2	1.0
chr15	29175051.0	29175279.0										2.68775	4.3676	2.45086										ENSG00000104059	ENTREP2	1.0
chr15	29175160.0	29175349.0													2.65861	5.08835	2.85066							ENSG00000104059	ENTREP2	1.0
chr15	29176201.0	29176471.0							3.15457	6.02915	3.9057													ENSG00000104059	ENTREP2	1.0
chr15	29176248.0	29176431.0													3.11864	6.54613	3.9251							ENSG00000104059	ENTREP2	1.0
chr15	29176263.0	29177181.0										2.72405	4.45151	2.49176										ENSG00000104059	ENTREP2	1.0
chr15	29176283.0	29176444.0													2.48447	4.31102	2.26672							ENSG00000104059	ENTREP2	1.0
chr15	29177514.0	29177664.0										2.47923	3.73894	1.84006										ENSG00000104059	ENTREP2	1.0
chr15	29177540.0	29177902.0										3.10005	8.50244	6.04481										ENSG00000104059	ENTREP2	1.0
chr15	29177672.0	29177870.0							2.8957	5.20315	3.1751													ENSG00000104059	ENTREP2	1.0
chr15	29177672.0	29177902.0										2.56381	3.93063	2.06466										ENSG00000104059	ENTREP2	1.0
chr15	29179221.0	29179432.0										2.47923	3.73894	1.84006										ENSG00000104059	ENTREP2	1.0
chr15	29179870.0	29180187.0													4.15205	10.91599	7.41112							ENSG00000104059	ENTREP2	1.0
chr15	29183095.0	29183855.0				10.335505	55.72015	53.402455																ENSG00000104059	ENTREP2	1.0
chr15	29183096.0	29183844.0				8.87208	41.97052	39.630605																ENSG00000104059	ENTREP2	1.0
chr15	29183103.0	29184117.0				6.08481	20.3663825	18.292015																ENSG00000104059	ENTREP2	1.0			1.0	0.0	intron_variant
chr15	29183507.0	29183693.0													2.57714	4.25874	2.27398							ENSG00000104059	ENTREP2	1.0
chr15	29184333.0	29184858.0										2.56381	3.93063	2.06466										ENSG00000104059	ENTREP2	1.0
chr15	29186023.0	29186211.0							2.88299	4.99301	2.96442													ENSG00000104059	ENTREP2	1.0
chr15	29186106.0	29186275.0										2.72405	4.45151	2.49176										ENSG00000104059	ENTREP2	1.0
chr15	29186896.0	29187064.0													3.26087	7.14619	4.37453							ENSG00000104059	ENTREP2	1.0
chr15	29187764.0	29188063.0										2.67194	5.92309	3.78835										ENSG00000104059	ENTREP2	1.0
chr15	29187779.0	29188048.0													2.66828	5.11559	2.87305							ENSG00000104059	ENTREP2	1.0
chr15	29187798.0	29188167.0							3.07415	5.63398	3.59761													ENSG00000104059	ENTREP2	1.0
chr15	29187913.0	29188150.0							3.52365	7.38541	5.15114													ENSG00000104059	ENTREP2	1.0
chr15	29187958.0	29188126.0							2.74329	4.66126	2.70878													ENSG00000104059	ENTREP2	1.0
chr15	29187962.0	29188167.0													2.86248	5.8328	3.40661							ENSG00000104059	ENTREP2	1.0
chr15	29188650.0	29188869.0										2.47093	3.85835	1.94239										ENSG00000104059	ENTREP2	1.0
chr15	29189060.0	29189309.0										2.35121	3.44516	1.64098										ENSG00000104059	ENTREP2	1.0
chr15	29189106.0	29189259.0													2.47469	4.56366	2.5374							ENSG00000104059	ENTREP2	1.0
chr15	29190065.0	29190335.0													2.89049	6.45459	3.8494							ENSG00000104059	ENTREP2	1.0
chr15	29194475.0	29194666.0													2.58824	4.8891	2.72751							ENSG00000104059	ENTREP2	1.0
chr15	29194776.0	29195431.0													3.4084	8.46423	5.39476							ENSG00000104059	ENTREP2	1.0
chr15	29194971.0	29195218.0													3.1477	7.24021	4.45249							ENSG00000104059	ENTREP2	1.0
chr15	29195109.0	29195493.0							2.75056	4.51255	2.59129													ENSG00000104059	ENTREP2	1.0
chr15	29195224.0	29195521.0							2.40249	3.4323	1.65582													ENSG00000104059	ENTREP2	1.0
chr15	29196453.0	29196706.0										3.8738	9.04085	6.52556										ENSG00000104059	ENTREP2	1.0
chr15	29198934.0	29199115.0										2.78913	4.77079	2.6581										ENSG00000104059	ENTREP2	1.0
chr15	29204287.0	29204626.0							3.36348	6.75699	4.56345													ENSG00000104059	ENTREP2	1.0
chr15	29204288.0	29204574.0										3.12858	8.19997	5.76339										ENSG00000104059	ENTREP2	1.0
chr15	29204339.0	29204613.0													2.80187	5.31603	3.09521							ENSG00000104059	ENTREP2	1.0
chr15	29204481.0	29204656.0							2.75056	4.51255	2.59129													ENSG00000104059	ENTREP2	1.0
chr15	29206454.0	29206748.0													2.72021	5.0971	2.89578							ENSG00000104059	ENTREP2	1.0
chr15	29207732.0	29207952.0													2.56098	4.66319	2.61819							ENSG00000104059	ENTREP2	1.0			1.0	0.0	intron_variant
chr15	29207840.0	29208108.0													2.91777	5.8057	3.40661							ENSG00000104059	ENTREP2	1.0			1.0	0.0	intron_variant
chr15	29208205.0	29209312.0				8.738766666666667	44.21583	41.90841666666667																ENSG00000104059	ENTREP2	1.0
chr15	29208370.0	29209131.0				10.72141	64.648055	62.359685																ENSG00000104059	ENTREP2	1.0
chr15	29208370.0	29209206.0				10.919756666666666	57.8975	55.48333666666667																ENSG00000104059	ENTREP2	1.0
chr15	29208413.0	29208704.0							3.35292	6.95345	4.74922													ENSG00000104059	ENTREP2	1.0
chr15	29208423.0	29208846.0							4.324475	10.802855	8.418615													ENSG00000104059	ENTREP2	1.0
chr15	29208426.0	29208767.0							3.72134	8.12737	5.93867													ENSG00000104059	ENTREP2	1.0
chr15	29208561.0	29208774.0													2.70088	4.88287	2.72268							ENSG00000104059	ENTREP2	1.0
chr15	29208605.0	29208834.0										2.82581	6.60164	4.34967										ENSG00000104059	ENTREP2	1.0
chr15	29209391.0	29209635.0										2.82581	6.60164	4.34967										ENSG00000104059	ENTREP2	1.0
chr15	29209456.0	29209606.0							2.8957	5.20315	3.1751													ENSG00000104059	ENTREP2	1.0
chr15	29209608.0	29209873.0										2.47923	3.73894	1.84006										ENSG00000104059	ENTREP2	1.0
chr15	29210155.0	29210445.0										2.92673	7.12029	4.801										ENSG00000104059	ENTREP2	1.0			1.0	0.0
chr15	29223312.0	29223491.0													2.53757	4.30715	2.26352							ENSG00000104059	ENTREP2	1.0
chr15	29223678.0	29224022.0							3.39775	6.8414	4.719													ENSG00000104059	ENTREP2	1.0
chr15	29223703.0	29223941.0										3.68547	8.03682	5.72362										ENSG00000104059	ENTREP2	1.0
chr15	29223777.0	29224052.0													3.8209	9.6909	6.35161							ENSG00000104059	ENTREP2	1.0
chr15	29223779.0	29224005.0													2.53757	4.30715	2.26352							ENSG00000104059	ENTREP2	1.0
chr15	29226050.0	29226200.0							2.56265	3.92802	2.0566													ENSG00000104059	ENTREP2	1.0
chr15	29226436.0	29227147.0										4.8872599999999995	14.056795	11.59639										ENSG00000104059	ENTREP2	1.0
chr15	29226444.0	29226733.0										2.92673	7.12029	4.801										ENSG00000104059	ENTREP2	1.0
chr15	29226444.0	29226737.0													2.57714	4.25874	2.27398							ENSG00000104059	ENTREP2	1.0
chr15	29226470.0	29226654.0				3.46306	7.46563	5.62254																ENSG00000104059	ENTREP2	1.0
chr15	29226512.0	29226734.0				3.79405	9.87456	8.01489																ENSG00000104059	ENTREP2	1.0
chr15	29226518.0	29226703.0				2.7767	4.40446	2.66454																ENSG00000104059	ENTREP2	1.0
chr15	29226553.0	29226822.0										4.1837	10.42174	7.84872										ENSG00000104059	ENTREP2	1.0
chr15	29226899.0	29227147.0										2.62397	5.60905	3.50889										ENSG00000104059	ENTREP2	1.0
chr15	29227421.0	29227658.0										2.62397	5.60905	3.50889										ENSG00000104059	ENTREP2	1.0
chr15	29233514.0	29233762.0													3.14983	6.42641	3.82564							ENSG00000104059	ENTREP2	1.0
chr15	29233692.0	29233859.0				2.74741	5.17031	3.4784																ENSG00000104059	ENTREP2	1.0
chr15	29240677.0	29240852.0										2.62397	5.60905	3.50889										ENSG00000104059	ENTREP2	1.0
chr15	29242584.0	29242741.0							3.04315	5.55986	3.46776													ENSG00000104059	ENTREP2	1.0
chr15	29242591.0	29242934.0							3.72134	8.12737	5.93867													ENSG00000104059	ENTREP2	1.0
chr15	29242807.0	29243018.0													2.59275	4.44797	2.44324							ENSG00000104059	ENTREP2	1.0
chr15	29244513.0	29244829.0										2.62397	5.60905	3.50889										ENSG00000104059	ENTREP2	1.0
chr15	29245871.0	29246202.0													4.29523	11.61947	8.02282							ENSG00000104059	ENTREP2	1.0
chr15	29250419.0	29250577.0													2.86349	5.30183	3.00837							ENSG00000104059	ENTREP2	1.0
chr15	29263591.0	29263759.0													2.72031	4.76963	2.63151							ENSG00000104059	ENTREP2	1.0
chr15	29263771.0	29263921.0													2.67113	4.80522	2.61746							ENSG00000104059	ENTREP2	1.0
chr15	29266230.0	29266380.0													2.61097	4.64725	2.54166							ENSG00000104059,ENSG00000185115	ENTREP2,NSMCE3	1.0,1.0
chr15	29268658.0	29270038.0				6.850474999999999	47.0676525	44.81007																ENSG00000104059,ENSG00000185115	ENTREP2,NSMCE3	1.0,1.0
chr15	29268658.0	29270098.0				6.144306	34.351006	32.206298000000004																ENSG00000104059,ENSG00000185115	ENTREP2,NSMCE3	1.0,1.0
chr15	29268686.0	29268936.0										2.92673	7.12029	4.801										ENSG00000104059,ENSG00000185115	ENTREP2,NSMCE3	1.0,1.0
chr15	29268695.0	29268933.0							2.40249	3.4323	1.65582													ENSG00000104059,ENSG00000185115	ENTREP2,NSMCE3	1.0,1.0
chr15	29268696.0	29270083.0				8.5346025	80.16327	77.8731825																ENSG00000104059,ENSG00000185115	ENTREP2,NSMCE3	1.0,1.0
chr15	29268698.0	29269316.0													3.25407	7.55661	4.77184							ENSG00000104059,ENSG00000185115	ENTREP2,NSMCE3	1.0,1.0
chr15	29268706.0	29268938.0							3.81013	8.87287	6.54963													ENSG00000104059,ENSG00000185115	ENTREP2,NSMCE3	1.0,1.0
chr15	29268743.0	29268938.0							3.03951	5.74508	3.70236													ENSG00000104059,ENSG00000185115	ENTREP2,NSMCE3	1.0,1.0
chr15	29268745.0	29268968.0										3.33547	7.79548	5.5021										ENSG00000104059,ENSG00000185115	ENTREP2,NSMCE3	1.0,1.0
chr15	29268761.0	29269030.0													2.57714	4.25874	2.27398							ENSG00000104059,ENSG00000185115	ENTREP2,NSMCE3	1.0,1.0
chr15	29269015.0	29269373.0										2.19512	3.30145	1.51973										ENSG00000104059,ENSG00000185115	ENTREP2,NSMCE3	1.0,1.0
chr15	29269017.0	29269458.0							3.60631	8.08025	5.80793													ENSG00000104059,ENSG00000185115	ENTREP2,NSMCE3	1.0,1.0
chr15	29269071.0	29269327.0							3.52365	7.38541	5.15114													ENSG00000104059,ENSG00000185115	ENTREP2,NSMCE3	1.0,1.0
chr15	29269138.0	29270028.0							6.55877	29.898563333333332	27.58922													ENSG00000104059,ENSG00000185115	ENTREP2,NSMCE3	1.0,1.0
chr15	29269150.0	29269360.0										2.72489	6.09774	3.91889										ENSG00000104059,ENSG00000185115	ENTREP2,NSMCE3	1.0,1.0
chr15	29269459.0	29270053.0										11.22581	63.07125	59.87778										ENSG00000104059,ENSG00000185115	ENTREP2,NSMCE3	1.0,1.0
chr15	29269501.0	29270030.0										11.75074	72.96221	69.55798										ENSG00000104059,ENSG00000185115	ENTREP2,NSMCE3	1.0,1.0
chr15	29269554.0	29269938.0													3.63196	9.63388	6.55771							ENSG00000104059,ENSG00000185115	ENTREP2,NSMCE3	1.0,1.0
chr15	29269661.0	29270018.0							10.2414	48.95246	45.91968													ENSG00000104059,ENSG00000185115	ENTREP2,NSMCE3	1.0	0.55
chr15	29269661.0	29270043.0										8.7802	53.51282	50.12592										ENSG00000104059,ENSG00000185115	ENTREP2,NSMCE3	1.0	0.58
chr15	29269717.0	29270030.0							11.9084	59.37789	56.26429													ENSG00000104059,ENSG00000185115	ENTREP2,NSMCE3	1.0	0.66
chr15	29269760.0	29269912.0													2.72031	4.76963	2.63151							ENSG00000104059,ENSG00000185115	ENTREP2,NSMCE3	1.0	0.59
chr15	29271943.0	29272166.0													3.29301	7.01714	4.26695							ENSG00000104059,ENSG00000185115	ENTREP2,NSMCE3	1.0	1.0
chr15	29271988.0	29272138.0													2.46609	4.26171	2.26352							ENSG00000104059,ENSG00000185115	ENTREP2,NSMCE3	1.0	1.0
chr15	29274387.0	29274692.0													2.85326	5.45256	3.13177							ENSG00000104059,ENSG00000185115	ENTREP2,NSMCE3	1.0	1.0
chr15	29276395.0	29276704.0				9.55053	48.45954	46.17338																ENSG00000104059	ENTREP2	1.0
chr15	29276450.0	29276671.0				4.6676	12.98816	10.9958																ENSG00000104059	ENTREP2	1.0
chr15	29276466.0	29276703.0				3.64443	7.43797	5.55091																ENSG00000104059	ENTREP2	1.0
chr15	29277641.0	29277946.0							3.04315	5.55986	3.46776													ENSG00000104059	ENTREP2	1.0
chr15	29277741.0	29277899.0													3.1386	6.60061	3.98971							ENSG00000104059	ENTREP2	1.0
chr15	29278057.0	29278962.0				13.31593	80.85195	78.38644																ENSG00000104059	ENTREP2	1.0
chr15	29278188.0	29278353.0							2.42696	3.48601	1.71883													ENSG00000104059	ENTREP2	1.0
chr15	29278237.0	29279000.0				5.5710049999999995	19.649285	17.63983																ENSG00000104059	ENTREP2	1.0
chr15	29278258.0	29279011.0				5.1484733333333335	16.114686666666667	14.153493333333335																ENSG00000104059	ENTREP2	1.0
chr15	29278307.0	29278578.0													2.49258	4.47398	2.40048							ENSG00000104059	ENTREP2	1.0
chr15	29278323.0	29278595.0							2.74329	4.66126	2.70878													ENSG00000104059	ENTREP2	1.0
chr15	29278323.0	29278681.0													2.53165	4.43706	2.41693							ENSG00000104059	ENTREP2	1.0
chr15	29282429.0	29282620.0													2.547	4.62466	2.52285							ENSG00000104059	ENTREP2	1.0
chr15	29282470.0	29282641.0													3.16456	7.08409	4.32275							ENSG00000104059	ENTREP2	1.0
chr15	29282762.0	29283061.0													3.00375	6.4209	3.83105							ENSG00000104059	ENTREP2	1.0
chr15	29282839.0	29282989.0										2.88428	4.99607	2.95408										ENSG00000104059	ENTREP2	1.0
chr15	29283061.0	29283339.0													3.41152	7.7875	4.87466							ENSG00000104059	ENTREP2	1.0
chr15	29283188.0	29283369.0										2.63418	4.24306	2.23146										ENSG00000104059	ENTREP2	1.0
chr15	29286516.0	29286702.0										2.47923	3.73894	1.84006										ENSG00000104059	ENTREP2	1.0
chr15	29286967.0	29287209.0										3.365	6.76073	4.53291										ENSG00000104059	ENTREP2	1.0
chr15	29288340.0	29288790.0													3.12945	6.37268	3.82564							ENSG00000104059	ENTREP2	1.0
chr15	29288570.0	29288844.0													3.10278	6.70339	4.07403							ENSG00000104059	ENTREP2	1.0
chr15	29288633.0	29288835.0										2.82581	6.60164	4.34967										ENSG00000104059	ENTREP2	1.0
chr15	29289303.0	29289518.0				2.60316	3.86825	2.16857																ENSG00000104059	ENTREP2	1.0
chr15	29289380.0	29289609.0													3.44828	8.81817	5.69338							ENSG00000104059	ENTREP2	1.0
chr15	29289392.0	29289609.0										2.56176	5.70368	3.59319										ENSG00000104059	ENTREP2	1.0
chr15	29290187.0	29290380.0													2.51716	4.68596	2.63702							ENSG00000104059	ENTREP2	1.0
chr15	29290192.0	29290342.0							2.42696	3.48601	1.71883													ENSG00000104059	ENTREP2	1.0
chr15	29290975.0	29291198.0										2.36162	3.46922	1.66122										ENSG00000104059	ENTREP2	1.0
chr15	29292916.0	29293228.0										3.07456	5.83207	3.69819										ENSG00000104059	ENTREP2	1.0
chr15	29293591.0	29293950.0													2.57714	4.25874	2.27398							ENSG00000104059	ENTREP2	1.0
chr15	29293591.0	29293955.0							4.26735	10.9425	8.53251													ENSG00000104059	ENTREP2	1.0
chr15	29293591.0	29293975.0													2.73973	5.48173	3.17998							ENSG00000104059	ENTREP2	1.0
chr15	29293596.0	29293826.0										2.54777	3.89443	2.06466										ENSG00000104059	ENTREP2	1.0
chr15	29293676.0	29293864.0							2.42696	3.48601	1.71883													ENSG00000104059	ENTREP2	1.0
chr15	29293715.0	29293865.0										2.63418	4.24306	2.23146										ENSG00000104059	ENTREP2	1.0
chr15	29294068.0	29294510.0										2.34023	4.6741	2.75226										ENSG00000104059	ENTREP2	1.0
chr15	29294302.0	29294500.0										2.47923	3.73894	1.84006										ENSG00000104059	ENTREP2	1.0
chr15	29295249.0	29295481.0										2.59516	6.12237	3.94085										ENSG00000104059	ENTREP2	1.0
chr15	29295287.0	29295469.0										2.56381	3.93063	2.06466										ENSG00000104059	ENTREP2	1.0
chr15	29299339.0	29299507.0							2.40249	3.4323	1.65582													ENSG00000104059	ENTREP2	1.0
chr15	29299661.0	29300169.0										2.6722650000000003	5.93215	3.80009										ENSG00000104059	ENTREP2	1.0			1.0	0.0
chr15	29299755.0	29300289.0													3.68444	9.0408	5.83763							ENSG00000104059	ENTREP2	1.0			1.0	0.0
chr15	29299911.0	29300290.0										3.09904	5.89258	3.6165										ENSG00000104059	ENTREP2	1.0			1.0	0.0
chr15	29301828.0	29302063.0													2.53757	4.30715	2.26352							ENSG00000104059	ENTREP2	1.0
chr15	29301844.0	29302039.0													2.91198	5.78995	3.42917							ENSG00000104059	ENTREP2	1.0
chr15	29302920.0	29303155.0													2.82087	5.19293	2.97309							ENSG00000104059	ENTREP2	1.0
chr15	29302999.0	29303183.0										2.42212	4.67948	2.75226										ENSG00000104059	ENTREP2	1.0
chr15	29303461.0	29303631.0													2.73411	4.96923	2.79254							ENSG00000104059	ENTREP2	1.0
chr15	29306032.0	29306182.0													2.9393	6.04944	3.58844							ENSG00000104059	ENTREP2	1.0
chr15	29308400.0	29308653.0										2.47923	3.73894	1.84006										ENSG00000104059	ENTREP2	1.0			1.0	0.0	intron_variant
chr15	29308411.0	29308578.0										2.72405	4.45151	2.49176										ENSG00000104059	ENTREP2	1.0			1.0	0.0	intron_variant
chr15	29308416.0	29308573.0										2.62397	5.60905	3.50889										ENSG00000104059	ENTREP2	1.0			1.0	0.0	intron_variant
chr15	29309785.0	29309952.0							3.23595	6.22743	4.14501													ENSG00000104059	ENTREP2	1.0
chr15	29309790.0	29309995.0										2.78913	4.77079	2.6581										ENSG00000104059	ENTREP2	1.0
chr15	29309823.0	29310041.0													3.6915	9.31375	6.27969							ENSG00000104059	ENTREP2	1.0
chr15	29309845.0	29310250.0										2.88428	4.99607	2.95408										ENSG00000104059	ENTREP2	1.0			1.0	0.0	intron_variant
chr15	29309852.0	29310149.0													2.89456	5.56157	3.21982							ENSG00000104059	ENTREP2	1.0			1.0	0.0	intron_variant
chr15	29309886.0	29310534.0													3.54798	8.40615	5.34661							ENSG00000104059	ENTREP2	1.0			1.0	0.0	intron_variant
chr15	29310263.0	29310469.0							2.40249	3.4323	1.65582													ENSG00000104059	ENTREP2	1.0
chr15	29310370.0	29310591.0													2.86349	5.30183	3.00837							ENSG00000104059	ENTREP2	1.0
chr15	29310431.0	29310623.0										2.63418	4.24306	2.23146										ENSG00000104059	ENTREP2	1.0
chr15	29317750.0	29317947.0													2.53757	4.30715	2.26352							ENSG00000104059	ENTREP2	1.0
chr15	29319939.0	29320150.0													2.86349	5.30183	3.00837							ENSG00000104059	ENTREP2	1.0
chr15	29322261.0	29322842.0				7.0013950000000005	28.92243	26.797795																ENSG00000104059	ENTREP2	1.0
chr15	29322269.0	29322967.0				9.223455	52.69078	50.526225																ENSG00000104059	ENTREP2	1.0
chr15	29322280.0	29322927.0				6.85499	25.236790000000003	23.13207																ENSG00000104059	ENTREP2	1.0
chr15	29323340.0	29323513.0										2.42212	4.67948	2.75226										ENSG00000104059	ENTREP2	1.0
chr15	29328463.0	29328994.0													3.95736	10.35592	6.88852							ENSG00000104059	ENTREP2	1.0
chr15	29328690.0	29329002.0										2.78913	4.77079	2.6581										ENSG00000104059	ENTREP2	1.0
chr15	29328700.0	29328983.0										2.42212	4.67948	2.75226										ENSG00000104059	ENTREP2	1.0
chr15	29328807.0	29328967.0							2.58876	3.9868	2.13746													ENSG00000104059	ENTREP2	1.0
chr15	29328828.0	29329051.0													3.43618	7.62582	4.72974							ENSG00000104059	ENTREP2	1.0
chr15	29329951.0	29330198.0										3.25399	6.48465	4.14416										ENSG00000104059	ENTREP2	1.0
chr15	29330494.0	29330647.0													3.32308	7.98026	5.03574							ENSG00000104059	ENTREP2	1.0
chr15	29330512.0	29330670.0													3.20213	6.98284	4.28593							ENSG00000104059	ENTREP2	1.0
chr15	29331199.0	29331462.0										2.88428	4.99607	2.95408										ENSG00000104059	ENTREP2	1.0
chr15	29331269.0	29331591.0							3.04315	5.55986	3.46776													ENSG00000104059	ENTREP2	1.0
chr15	29331328.0	29331694.0													2.39144	3.92947	2.01446							ENSG00000104059	ENTREP2	1.0
chr15	29333281.0	29333456.0							3.04811	5.76644	3.67173													ENSG00000104059	ENTREP2	1.0
chr15	29333371.0	29333554.0										2.51489	4.24898	2.23646										ENSG00000104059	ENTREP2	1.0
chr15	29333423.0	29333601.0										3.46741	7.9433	5.64273										ENSG00000104059	ENTREP2	1.0
chr15	29334769.0	29334940.0							2.80749	5.33101	3.27561													ENSG00000104059	ENTREP2	1.0
chr15	29335608.0	29335828.0										3.81194	10.19082	7.77823										ENSG00000104059	ENTREP2	1.0
chr15	29335641.0	29335810.0													2.41085	4.64435	2.60317							ENSG00000104059	ENTREP2	1.0
chr15	29335645.0	29335814.0													2.39782	4.34061	2.29076							ENSG00000104059	ENTREP2	1.0
chr15	29336724.0	29336984.0							3.48837	7.76635	5.5981													ENSG00000104059	ENTREP2	1.0
chr15	29337253.0	29337515.0							2.92612	5.46075	3.45212													ENSG00000104059	ENTREP2	1.0
chr15	29337263.0	29337774.0										2.38806	5.09483	3.11476										ENSG00000104059	ENTREP2	1.0
chr15	29338942.0	29339138.0													2.50915	4.94895	2.80222							ENSG00000104059	ENTREP2	1.0			1.0	0.0	intron_variant
chr15	29344583.0	29344759.0													2.31916	3.98682	2.06136							ENSG00000104059	ENTREP2	1.0
chr15	29344683.0	29344875.0							2.72282	4.44868	2.4931													ENSG00000104059	ENTREP2	1.0
chr15	29344825.0	29345592.0													2.6287	5.31409	3.01901							ENSG00000104059	ENTREP2	1.0
chr15	29344989.0	29345183.0										2.29575	3.43703	1.63393										ENSG00000104059	ENTREP2	1.0
chr15	29345337.0	29345542.0										2.47036	4.96822	3.00411										ENSG00000104059	ENTREP2	1.0
chr15	29345466.0	29345662.0							2.72282	4.44868	2.4931													ENSG00000104059	ENTREP2	1.0
chr15	29346051.0	29346524.0													2.5974	4.91516	2.80222							ENSG00000104059	ENTREP2	1.0
chr15	29346205.0	29346518.0										3.69004	8.55207	6.21645										ENSG00000104059	ENTREP2	1.0
chr15	29346220.0	29346397.0													2.81002	5.68351	3.29543							ENSG00000104059	ENTREP2	1.0
chr15	29346258.0	29346513.0										2.99177	5.62591	3.39604										ENSG00000104059	ENTREP2	1.0
chr15	29347923.0	29348153.0													3.08924	7.26396	4.52269							ENSG00000104059	ENTREP2	1.0
chr15	29351267.0	29351417.0													2.42354	4.28129	2.26352							ENSG00000104059	ENTREP2	1.0
chr15	29351878.0	29352030.0													2.67286	5.28796	2.99547							ENSG00000104059	ENTREP2	1.0
chr15	29353263.0	29353569.0													2.68456	4.84032	2.6882							ENSG00000104059	ENTREP2	1.0
chr15	29353816.0	29354044.0							3.50532	7.57549	5.32657													ENSG00000104059	ENTREP2	1.0
chr15	29354162.0	29354392.0													3.55966	8.68072	5.72494							ENSG00000104059	ENTREP2	1.0
chr15	29354249.0	29354605.0													2.88858	5.54584	3.20699							ENSG00000104059	ENTREP2	1.0
chr15	29354357.0	29354575.0							2.91236	5.062	3.07886													ENSG00000104059	ENTREP2	1.0
chr15	29354405.0	29354582.0													2.86567	5.4854	3.17998							ENSG00000104059	ENTREP2	1.0
chr15	29354921.0	29355328.0													2.70512	4.977225000000001	2.7791699999999997							ENSG00000104059	ENTREP2	1.0
chr15	29354964.0	29355227.0													3.27506	7.18545	4.42248							ENSG00000104059	ENTREP2	1.0
chr15	29356694.0	29356871.0													2.78515	5.2714	3.05914							ENSG00000104059	ENTREP2	1.0
chr15	29360565.0	29360725.0							2.42696	3.48601	1.71883													ENSG00000104059	ENTREP2	1.0
chr15	29360575.0	29360757.0													2.53757	4.30715	2.26352							ENSG00000104059	ENTREP2	1.0
chr15	29360644.0	29360818.0							2.56265	3.92802	2.0566													ENSG00000104059	ENTREP2	1.0
chr15	29360657.0	29360807.0										2.56381	3.93063	2.06466										ENSG00000104059	ENTREP2	1.0
chr15	29360804.0	29360992.0													3.41152	7.7875	4.87466							ENSG00000104059	ENTREP2	1.0
chr15	29361846.0	29362191.0													3.29301	7.01714	4.26695							ENSG00000104059	ENTREP2	1.0
chr15	29362047.0	29362197.0													2.67113	4.80522	2.61746							ENSG00000104059	ENTREP2	1.0
chr15	29364245.0	29365221.0				15.117565	115.070975	112.272355																ENSG00000104059	ENTREP2	1.0
chr15	29364266.0	29365024.0				14.50057	112.89758	110.323875																ENSG00000104059	ENTREP2	1.0
chr15	29364362.0	29365020.0				15.65912	97.19656	94.443765																ENSG00000104059	ENTREP2	1.0
chr15	29364758.0	29364957.0							3.23595	6.22743	4.14501													ENSG00000104059	ENTREP2	1.0
chr15	29364788.0	29364938.0										2.88428	4.99607	2.95408										ENSG00000104059	ENTREP2	1.0
chr15	29364815.0	29364982.0							3.50532	7.57549	5.32657													ENSG00000104059	ENTREP2	1.0
chr15	29364818.0	29365020.0							3.52365	7.38541	5.15114				2.63523	4.55567	2.51225							ENSG00000104059	ENTREP2	1.0
chr15	29365078.0	29365238.0													2.84168	5.42187	3.17998							ENSG00000104059	ENTREP2	1.0
chr15	29376542.0	29376741.0							2.59089	4.1418	2.2739													ENSG00000104059	ENTREP2	1.0
chr15	29376583.0	29376988.0							2.88299	4.99301	2.96442													ENSG00000104059	ENTREP2	1.0
chr15	29376820.0	29376994.0				2.7767	4.40446	2.66454																ENSG00000104059	ENTREP2	1.0
chr15	29376867.0	29377049.0										2.88428	4.99607	2.95408										ENSG00000104059	ENTREP2	1.0
chr15	29377232.0	29377525.0							4.16431	10.07973	7.72008													ENSG00000104059	ENTREP2	1.0
chr15	29377252.0	29377532.0							2.59089	4.1418	2.2739													ENSG00000104059	ENTREP2	1.0
chr15	29377288.0	29377513.0							3.88314	8.79779	6.58105													ENSG00000104059	ENTREP2	1.0
chr15	29377896.0	29378088.0							2.56265	3.92802	2.0566													ENSG00000104059	ENTREP2	1.0
chr15	29379393.0	29379560.0							2.40642	3.83626	2.03926													ENSG00000104059	ENTREP2	1.0
chr15	29379472.0	29379843.0										2.93994	8.2787	5.83645										ENSG00000104059	ENTREP2	1.0
chr15	29379550.0	29379700.0													2.44173	4.46829	2.44249							ENSG00000104059	ENTREP2	1.0
chr15	29379563.0	29379853.0													3.03222	6.50251	3.90124							ENSG00000104059	ENTREP2	1.0
chr15	29381785.0	29382125.0										2.39521	4.07048	2.12436										ENSG00000104059	ENTREP2	1.0
chr15	29381912.0	29382094.0													2.57681	5.4561	3.17998							ENSG00000104059	ENTREP2	1.0
chr15	29381913.0	29382102.0							2.81313	5.34603	3.3447													ENSG00000104059	ENTREP2	1.0
chr15	29382321.0	29382625.0							2.5825	4.27186	2.3973													ENSG00000104059	ENTREP2	1.0
chr15	29382329.0	29382626.0										2.93069	8.61133	6.14636										ENSG00000104059	ENTREP2	1.0
chr15	29382362.0	29382793.0													2.454235	4.50441	2.4713649999999996							ENSG00000104059	ENTREP2	1.0
chr15	29382363.0	29382691.0							2.34713	3.81361	2.01913													ENSG00000104059	ENTREP2	1.0
chr15	29382414.0	29382770.0										2.6264	4.68788	2.70399										ENSG00000104059	ENTREP2	1.0
chr15	29382889.0	29383288.0				2.61658	4.66205	2.99972																ENSG00000104059	ENTREP2	1.0
chr15	29383086.0	29383359.0							2.82949	5.04068	3.07886													ENSG00000104059	ENTREP2	1.0
chr15	29383095.0	29383448.0										2.25376	4.49868	2.62938										ENSG00000104059	ENTREP2	1.0
chr15	29383354.0	29383805.0													2.714575	5.870735	3.483855							ENSG00000104059	ENTREP2	1.0
chr15	29383368.0	29383518.0										2.6081	4.48695	2.52353										ENSG00000104059	ENTREP2	1.0
chr15	29383580.0	29383730.0				2.74741	5.17031	3.4784																ENSG00000104059	ENTREP2	1.0
chr15	29384198.0	29384471.0										2.61059	4.34047	2.42672										ENSG00000104059	ENTREP2	1.0
chr15	29384243.0	29384432.0										2.93706	5.67313	3.43913										ENSG00000104059	ENTREP2	1.0
chr15	29384282.0	29384511.0							2.6738	4.8122	2.84547													ENSG00000104059	ENTREP2	1.0
chr15	29384292.0	29384454.0													2.50427	4.64891	2.60679							ENSG00000104059	ENTREP2	1.0
chr15	29384321.0	29384545.0							2.40249	3.4323	1.65582													ENSG00000104059	ENTREP2	1.0
chr15	29384558.0	29384759.0													2.67113	4.80522	2.61746							ENSG00000104059	ENTREP2	1.0
chr15	29384607.0	29385206.0										2.7027	4.72555	2.65285										ENSG00000104059	ENTREP2	1.0
chr15	29384641.0	29384892.0							3.26087	7.14619	4.93168													ENSG00000104059	ENTREP2	1.0
chr15	29384756.0	29384991.0							2.72282	4.44868	2.4931													ENSG00000104059	ENTREP2	1.0
chr15	29384820.0	29384970.0							2.58876	3.9868	2.13746													ENSG00000104059	ENTREP2	1.0
chr15	29385596.0	29385973.0										2.72597	4.78378	2.79018										ENSG00000104059	ENTREP2	1.0
chr15	29385874.0	29386093.0										2.45979	5.07231	3.09508										ENSG00000104059	ENTREP2	1.0
chr15	29385937.0	29386113.0							2.57771	4.11087	2.21977													ENSG00000104059	ENTREP2	1.0
chr15	29386236.0	29386386.0							2.5	3.7862	1.98852													ENSG00000104059	ENTREP2	1.0
chr15	29389446.0	29389810.0										2.72405	4.45151	2.49176										ENSG00000104059	ENTREP2	1.0
chr15	29389580.0	29389767.0													3.0718	6.41761	3.82853							ENSG00000104059	ENTREP2	1.0
chr15	29389599.0	29389749.0							2.8957	5.20315	3.1751													ENSG00000104059	ENTREP2	1.0
chr15	29389617.0	29390164.0													3.364595	7.587365	4.84255							ENSG00000104059	ENTREP2	1.0
chr15	29389622.0	29389780.0				3.12379	5.55092	3.74364																ENSG00000104059	ENTREP2	1.0
chr15	29390004.0	29390164.0										2.63418	4.24306	2.23146										ENSG00000104059	ENTREP2	1.0
chr15	29390881.0	29391236.0							2.42696	3.48601	1.71883													ENSG00000104059	ENTREP2	1.0
chr15	29393276.0	29393507.0													3.29301	7.01714	4.26695							ENSG00000104059	ENTREP2	1.0
chr15	29393337.0	29393535.0							2.72282	4.44868	2.4931													ENSG00000104059	ENTREP2	1.0
chr15	29393355.0	29393608.0										2.72489	6.09774	3.91889										ENSG00000104059	ENTREP2	1.0
chr15	29398728.0	29398910.0							3.04811	5.76644	3.67173													ENSG00000104059	ENTREP2	1.0
chr15	29398755.0	29398905.0										2.62397	5.60905	3.50889										ENSG00000104059	ENTREP2	1.0
chr15	29398809.0	29398959.0													2.86567	5.4854	3.17998							ENSG00000104059	ENTREP2	1.0
chr15	29400862.0	29401041.0							2.40249	3.4323	1.65582													ENSG00000104059	ENTREP2	1.0
chr15	29402797.0	29402976.0										2.73775	4.8132	2.69571										ENSG00000104059	ENTREP2	1.0						0.001032	1.0
chr15	29403014.0	29403208.0													2.59572	4.60701	2.50907							ENSG00000104059	ENTREP2	1.0						0.00115	1.0
chr15	29403051.0	29403212.0													2.79799	5.99285	3.52051							ENSG00000104059	ENTREP2	1.0						0.0020255	2.0
chr15	29403676.0	29404351.0				5.88731	21.88756	19.83137																ENSG00000104059	ENTREP2	1.0						0.0022386666666666	3.0
chr15	29403695.0	29403948.0							3.25077	6.47659	4.31118													ENSG00000104059	ENTREP2	1.0
chr15	29403802.0	29404097.0				3.64443	7.43797	5.55091																ENSG00000104059	ENTREP2	1.0						0.001844	2.0
chr15	29403826.0	29404377.0													2.44989	4.49193	2.4612							ENSG00000104059	ENTREP2	1.0						0.0022386666666666	3.0
chr15	29403850.0	29404446.0				4.06533	10.10255	8.1778																ENSG00000104059	ENTREP2	1.0						0.0022386666666666	3.0
chr15	29403900.0	29404351.0										2.67506	4.33818	2.42497										ENSG00000104059	ENTREP2	1.0						0.0022386666666666	3.0
chr15	29404154.0	29404351.0										2.76786	6.91423	4.63277										ENSG00000104059	ENTREP2	1.0						0.003028	1.0
chr15	29404154.0	29404661.0										2.54958	4.19114	2.22781										ENSG00000104059	ENTREP2	1.0						0.0017806666666666	3.0
chr15	29404174.0	29404924.0							2.858423333333333	4.908926666666667	2.95792													ENSG00000104059	ENTREP2	1.0						0.0017806666666666	3.0
chr15	29404615.0	29404775.0							2.74329	4.66126	2.70878													ENSG00000104059	ENTREP2	1.0
chr15	29404625.0	29404775.0										2.70056	4.39725	2.47703										ENSG00000104059	ENTREP2	1.0
chr15	29405394.0	29405715.0							2.38273	3.51788	1.73072													ENSG00000104059	ENTREP2	1.0						0.003049	1.0
chr15	29405404.0	29405793.0										2.92359	5.8215	3.57365										ENSG00000104059	ENTREP2	1.0						0.003049	1.0
chr15	29405411.0	29405765.0							2.8957	5.20315	3.1751													ENSG00000104059	ENTREP2	1.0						0.003049	1.0
chr15	29405516.0	29405767.0													2.56098	4.66319	2.55439							ENSG00000104059	ENTREP2	1.0						0.003049	1.0
chr15	29405596.0	29405803.0													2.80374	5.83797	3.46806							ENSG00000104059	ENTREP2	1.0						0.003049	1.0
chr15	29406954.0	29407424.0										2.594325	6.145205	3.983795										ENSG00000104059	ENTREP2	1.0
chr15	29406994.0	29407417.0													2.5	4.63662	2.59678							ENSG00000104059	ENTREP2	1.0
chr15	29407018.0	29407455.0													2.91892	6.72651	4.07416							ENSG00000104059	ENTREP2	1.0
chr15	29407102.0	29407646.0										2.51567	4.291265	2.314315										ENSG00000104059	ENTREP2	1.0
chr15	29407205.0	29407407.0							2.59542	4.15242	2.25694													ENSG00000104059	ENTREP2	1.0
chr15	29407213.0	29407407.0							2.59089	4.1418	2.2739													ENSG00000104059	ENTREP2	1.0
chr15	29409687.0	29409974.0													2.57714	4.25874	2.27398							ENSG00000104059	ENTREP2	1.0
chr15	29418453.0	29418660.0													2.67113	4.80522	2.61746							ENSG00000104059	ENTREP2	1.0
chr15	29421187.0	29421402.0										2.94408	5.32098	3.12037										ENSG00000104059	ENTREP2	1.0
chr15	29421809.0	29422065.0							7.46786	28.63411	25.85124													ENSG00000104059	ENTREP2	1.0
chr15	29421809.0	29422085.0							6.72697	23.14443	20.47535													ENSG00000104059	ENTREP2	1.0
chr15	29421817.0	29422045.0							5.98651	18.8933	16.4231													ENSG00000104059	ENTREP2	1.0
chr15	29421860.0	29422024.0				2.87824	5.69795	3.97906																ENSG00000104059	ENTREP2	1.0
chr15	29421862.0	29422022.0				4.16506	9.50259	7.55087																ENSG00000104059	ENTREP2	1.0
chr15	29421862.0	29422027.0				4.51703	12.24525	10.26891				4.32643	10.80022	8.36439										ENSG00000104059	ENTREP2	1.0
chr15	29422310.0	29422868.0													3.14983	6.42641	3.82564							ENSG00000104059	ENTREP2	1.0						0.001656	1.0
chr15	29423959.0	29424223.0										2.56381	3.93063	2.06466										ENSG00000104059	ENTREP2	1.0
chr15	29424167.0	29424401.0				3.61362	8.09954	6.23419																ENSG00000104059	ENTREP2	1.0
chr15	29424174.0	29424722.0										2.42212	4.67948	2.75226										ENSG00000104059	ENTREP2	1.0						0.0008736	1.0
chr15	29424176.0	29424355.0				3.53239	8.60118	6.77538																ENSG00000104059	ENTREP2	1.0
chr15	29427728.0	29427920.0							2.58876	3.9868	2.13746													ENSG00000104059	ENTREP2	1.0
chr15	29429016.0	29429175.0													2.82555	5.72783	3.33205							ENSG00000104059	ENTREP2	1.0						0.00080125	2.0
chr15	29429642.0	29429911.0													2.50149	4.49871	2.46717							ENSG00000104059	ENTREP2	1.0						0.001222	1.0
chr15	29429707.0	29430050.0										2.56898	5.57968	3.50889										ENSG00000104059	ENTREP2	1.0						0.0052645	2.0
chr15	29429745.0	29430012.0							2.74329	4.66126	2.70878													ENSG00000104059	ENTREP2	1.0						0.0052645	2.0
chr15	29430097.0	29430339.0							3.20051	6.35017	4.19687													ENSG00000104059	ENTREP2	1.0
chr15	29430307.0	29430500.0										2.56381	3.93063	2.06466										ENSG00000104059	ENTREP2	1.0
chr15	29430852.0	29431084.0							2.58876	3.9868	2.13746													ENSG00000104059	ENTREP2	1.0						0.0007569	1.0
chr15	29432292.0	29432809.0							2.743295	4.672475	2.7245													ENSG00000104059	ENTREP2	1.0						0.00937	1.0
chr15	29432421.0	29432641.0													2.96209	6.4885	3.87738							ENSG00000104059	ENTREP2	1.0
chr15	29432577.0	29432903.0													2.39144	3.92947	2.01446							ENSG00000104059	ENTREP2	1.0						0.00937	1.0
chr15	29432834.0	29433000.0										2.94408	5.32098	3.12037										ENSG00000104059	ENTREP2	1.0
chr15	29433102.0	29433301.0										2.72405	4.45151	2.49176										ENSG00000104059	ENTREP2	1.0
chr15	29435654.0	29436157.0				15.96116	105.52283	102.95106																ENSG00000104059	ENTREP2	1.0			1.0	0.0	intron_variant	0.008785	1.0
chr15	29435753.0	29436163.0				12.49517	57.02362	54.50116																ENSG00000104059	ENTREP2	1.0			1.0	0.0	intron_variant	0.008785	1.0
chr15	29435799.0	29436143.0				12.34655	63.48201	60.9626																ENSG00000104059	ENTREP2	1.0			1.0	0.0	intron_variant	0.008785	1.0
chr15	29438038.0	29438198.0													2.59459	5.21053	3.01006							ENSG00000104059	ENTREP2	1.0
chr15	29438041.0	29438531.0													2.5456000000000003	4.696885	2.599855							ENSG00000104059	ENTREP2	1.0						0.0090883333333333	3.0
chr15	29438435.0	29438665.0													2.46253	4.66674	2.55743							ENSG00000104059	ENTREP2	1.0						0.008825	1.0
chr15	29441423.0	29441621.0										2.88428	4.99607	2.95408										ENSG00000104059	ENTREP2	1.0
chr15	29441763.0	29441927.0							2.75056	4.51255	2.59129													ENSG00000104059	ENTREP2	1.0
chr15	29441864.0	29442061.0							3.68381	8.03262	5.76212													ENSG00000104059	ENTREP2	1.0
chr15	29443478.0	29443628.0							2.40249	3.4323	1.65582													ENSG00000104059	ENTREP2	1.0
chr15	29444765.0	29444964.0										3.27654	7.40612	4.99331										ENSG00000104059	ENTREP2	1.0
chr15	29444776.0	29445201.0										3.03571	8.45988	6.00508										ENSG00000104059	ENTREP2	1.0
chr15	29444814.0	29445489.0													2.511125	4.455475	2.431835							ENSG00000104059	ENTREP2	1.0
chr15	29448408.0	29448609.0													3.18725	7.77597	4.87466							ENSG00000104059	ENTREP2	1.0
chr15	29449275.0	29449425.0				3.01135	5.67488	3.90945																ENSG00000104059	ENTREP2	1.0
chr15	29449302.0	29449545.0										2.72405	4.45151	2.49176										ENSG00000104059	ENTREP2	1.0
chr15	29451078.0	29451611.0							3.49484	7.31321	5.09242													ENSG00000104059	ENTREP2	1.0
chr15	29451130.0	29451496.0										2.86661	5.067819999999999	2.92398										ENSG00000104059	ENTREP2	1.0
chr15	29451243.0	29451565.0				10.07385	52.68372	50.37014																ENSG00000104059	ENTREP2	1.0
chr15	29451243.0	29451681.0													3.16369	6.66891	4.02629							ENSG00000104059	ENTREP2	1.0
chr15	29451244.0	29451535.0							4.53033	11.64667	9.33612													ENSG00000104059	ENTREP2	1.0
chr15	29451254.0	29451566.0													2.51497	4.5361	2.45118							ENSG00000104059	ENTREP2	1.0
chr15	29451265.0	29451523.0				8.85075	33.64891	31.32359																ENSG00000104059	ENTREP2	1.0
chr15	29451271.0	29451533.0				6.92611	25.57102	23.38205																ENSG00000104059	ENTREP2	1.0
chr15	29451274.0	29451648.0							5.18178	15.47434	12.93379													ENSG00000104059	ENTREP2	1.0
chr15	29451446.0	29451680.0										3.43134	9.9193	7.34567										ENSG00000104059	ENTREP2	1.0
chr15	29452150.0	29452641.0							4.20674	10.19003	7.92332													ENSG00000104059	ENTREP2	1.0
chr15	29452156.0	29452653.0							2.886105	5.191575	3.15362													ENSG00000104059	ENTREP2	1.0
chr15	29452913.0	29453622.0				4.544506666666667	13.390843333333336	11.451773333333334																ENSG00000104059	ENTREP2	1.0
chr15	29453053.0	29453626.0				4.900675	16.23086	14.25244																ENSG00000104059	ENTREP2	1.0
chr15	29453103.0	29453631.0				4.425375	10.59685	8.61636																ENSG00000104059	ENTREP2	1.0
chr15	29453187.0	29453337.0							2.75056	4.51255	2.59129													ENSG00000104059	ENTREP2	1.0
chr15	29456400.0	29456668.0										2.56381	3.93063	2.06466										ENSG00000104059	ENTREP2	1.0
chr15	29457333.0	29457549.0										2.82075	7.10711	4.801										ENSG00000104059	ENTREP2	1.0
chr15	29457389.0	29457636.0													2.85132	6.68661	4.06023							ENSG00000104059	ENTREP2	1.0
chr15	29457389.0	29457715.0										2.58065	4.56716	2.51436										ENSG00000104059	ENTREP2	1.0
chr15	29457895.0	29458045.0										2.33161	3.64836	1.81183										ENSG00000104059	ENTREP2	1.0
chr15	29458516.0	29458666.0										2.31523	4.59006	2.70812										ENSG00000104059	ENTREP2	1.0
chr15	29458942.0	29459122.0													2.44858	4.89849	2.80222							ENSG00000104059	ENTREP2	1.0
chr15	29461664.0	29462035.0										2.35911	3.71763	1.84006										ENSG00000104059	ENTREP2	1.0
chr15	29461759.0	29462115.0													2.44026	4.7359	2.67729							ENSG00000104059	ENTREP2	1.0
chr15	29463055.0	29463428.0													3.10238	7.90788	4.97518							ENSG00000104059	ENTREP2	1.0
chr15	29464676.0	29464826.0							2.58876	3.9868	2.13746													ENSG00000104059	ENTREP2	1.0
chr15	29464718.0	29464877.0										2.56381	3.93063	2.06466										ENSG00000104059	ENTREP2	1.0
chr15	29466110.0	29466471.0													2.46609	4.26171	2.26352							ENSG00000104059	ENTREP2	1.0
chr15	29466118.0	29466320.0										3.52524	7.38938	5.11599										ENSG00000104059	ENTREP2	1.0
chr15	29466233.0	29466495.0										2.37213	3.49346	1.68155										ENSG00000104059	ENTREP2	1.0
chr15	29469441.0	29469623.0				2.87824	5.69795	3.97906																ENSG00000104059	ENTREP2	1.0
chr15	29470225.0	29470540.0							2.40249	3.4323	1.65582													ENSG00000104059	ENTREP2	1.0
chr15	29470583.0	29471181.0				6.47441	22.86177	20.70756																ENSG00000104059	ENTREP2	1.0
chr15	29470591.0	29471181.0				4.01993	9.501505	7.598925																ENSG00000104059	ENTREP2	1.0
chr15	29470859.0	29471181.0				3.66322	9.23041	7.38721																ENSG00000104059	ENTREP2	1.0
chr15	29471902.0	29472077.0							2.42696	3.48601	1.71883													ENSG00000104059	ENTREP2	1.0
chr15	29473176.0	29473326.0										2.42338	3.74484	1.94345										ENSG00000104059	ENTREP2	1.0
chr15	29473908.0	29474070.0													2.85569	6.7011	4.05309							ENSG00000104059	ENTREP2	1.0
chr15	29475048.0	29475280.0													2.4	4.6105	2.57568							ENSG00000104059	ENTREP2	1.0
chr15	29475168.0	29475508.0										2.87206	5.68105	3.44622										ENSG00000104059	ENTREP2	1.0
chr15	29475214.0	29475433.0							2.42696	3.48601	1.71883													ENSG00000104059	ENTREP2	1.0
chr15	29475615.0	29475787.0										2.65734	4.61152	2.63553										ENSG00000104059	ENTREP2	1.0
chr15	29475631.0	29475797.0													2.44349	4.20093	2.23393							ENSG00000104059	ENTREP2	1.0
chr15	29475637.0	29475866.0										2.41901	5.20432	3.17998										ENSG00000104059	ENTREP2	1.0
chr15	29475650.0	29475904.0							2.4602	3.8328	2.03618													ENSG00000104059	ENTREP2	1.0
chr15	29476811.0	29476992.0													2.43902	4.59625	2.56409							ENSG00000104059	ENTREP2	1.0
chr15	29476953.0	29477132.0													2.50597	4.51114	2.43081							ENSG00000104059	ENTREP2	1.0
chr15	29477541.0	29477815.0													2.93798	6.78732	4.14391							ENSG00000104059	ENTREP2	1.0
chr15	29477589.0	29477825.0										3.16762	9.37041	6.83558										ENSG00000104059	ENTREP2	1.0
chr15	29477643.0	29477793.0													2.51092	4.81121	2.66496							ENSG00000104059	ENTREP2	1.0
chr15	29477663.0	29477831.0							2.52964	3.85343	2.049													ENSG00000104059	ENTREP2	1.0
chr15	29479430.0	29479632.0							2.89436	5.38033	3.33762													ENSG00000104059	ENTREP2	1.0
chr15	29480432.0	29480735.0										2.54777	3.89443	2.06466										ENSG00000104059	ENTREP2	1.0
chr15	29480919.0	29481258.0										2.42212	4.67948	2.75226										ENSG00000104059	ENTREP2	1.0
chr15	29480941.0	29481761.0							2.9719	5.505715	3.452825													ENSG00000104059	ENTREP2	1.0			1.0	0.0
chr15	29481037.0	29481816.0										2.964405	5.34568	3.298785										ENSG00000104059	ENTREP2	1.0			1.0	0.0
chr15	29481039.0	29481821.0							2.72282	4.45657	2.504706666666667													ENSG00000104059	ENTREP2	1.0			1.0	0.0
chr15	29481041.0	29481456.0										3.37423	7.00793	4.63198										ENSG00000104059	ENTREP2	1.0
chr15	29481046.0	29481204.0							2.58876	3.9868	2.13746													ENSG00000104059	ENTREP2	1.0
chr15	29481468.0	29481776.0							2.42696	3.48601	1.71883													ENSG00000104059	ENTREP2	1.0			1.0	0.0
chr15	29485220.0	29485527.0													3.47826	8.67708	5.57681							ENSG00000104059	ENTREP2	1.0
chr15	29485265.0	29485490.0													3.48993	8.24117	5.25407							ENSG00000104059	ENTREP2	1.0
chr15	29485284.0	29485444.0							2.72282	4.44868	2.4931													ENSG00000104059	ENTREP2	1.0
chr15	29485408.0	29485558.0													2.53757	4.30715	2.26352							ENSG00000104059	ENTREP2	1.0
chr15	29489636.0	29489825.0													3.43618	7.62582	4.72974							ENSG00000104059	ENTREP2	1.0
chr15	29489694.0	29489923.0													3.1386	6.60061	3.98971							ENSG00000104059	ENTREP2	1.0
chr15	29490891.0	29491301.0										3.02765	7.65321	5.27253										ENSG00000104059	ENTREP2	1.0
chr15	29490939.0	29491394.0							2.72282	4.44868	2.4931													ENSG00000104059	ENTREP2	1.0
chr15	29491042.0	29491308.0										2.94408	5.32098	3.12037										ENSG00000104059	ENTREP2	1.0
chr15	29491064.0	29491298.0							3.50532	7.57549	5.32657													ENSG00000104059	ENTREP2	1.0
chr15	29491073.0	29491296.0				2.86079	5.11766	3.38298																ENSG00000104059	ENTREP2	1.0
chr15	29494810.0	29494986.0													2.59275	4.44797	2.44324							ENSG00000104059	ENTREP2	1.0
chr15	29504181.0	29504341.0													3.27506	7.18545	4.42248							ENSG00000104059	ENTREP2	1.0
chr15	29504260.0	29504587.0				3.00907	6.24417	4.50048																ENSG00000104059	ENTREP2	1.0
chr15	29512300.0	29512875.0													2.7974449999999997	5.240825	3.009365							ENSG00000104059	ENTREP2	1.0
chr15	29513731.0	29514004.0													3.86571	9.55291	6.26097							ENSG00000104059	ENTREP2	1.0
chr15	29513732.0	29513889.0							2.40249	3.4323	1.65582													ENSG00000104059	ENTREP2	1.0
chr15	29515119.0	29515461.0													3.53659	9.09297	5.88219							ENSG00000104059	ENTREP2	1.0
chr15	29515143.0	29515401.0							2.88299	4.99301	2.96442													ENSG00000104059	ENTREP2	1.0
chr15	29518537.0	29518735.0				3.76419	8.75076	6.86448																ENSG00000104059	ENTREP2	1.0
chr15	29518537.0	29518771.0				4.68569	11.72397	9.71639																ENSG00000104059	ENTREP2	1.0
chr15	29518565.0	29518773.0				3.92488	10.53313	8.65775																ENSG00000104059	ENTREP2	1.0
chr15	29522594.0	29523173.0				12.29794	71.58452	69.1639																ENSG00000104059	ENTREP2	1.0
chr15	29522597.0	29523148.0				5.64018	17.77436	15.74017																ENSG00000104059	ENTREP2	1.0
chr15	29522598.0	29523148.0				5.94742	21.945875	19.901645																ENSG00000104059	ENTREP2	1.0
chr15	29527579.0	29527819.0										2.77992	4.74883	2.6581										ENSG00000104059	ENTREP2	1.0
chr15	29527602.0	29527821.0													2.53757	4.30715	2.26352							ENSG00000104059	ENTREP2	1.0
chr15	29527908.0	29528068.0							2.74329	4.66126	2.70878													ENSG00000104059	ENTREP2	1.0
chr15	29527928.0	29528183.0													3.31695	7.96182	5.01221							ENSG00000104059	ENTREP2	1.0
chr15	29528350.0	29528526.0										2.59611	5.51881	3.45692										ENSG00000104059	ENTREP2	1.0
chr15	29528381.0	29528549.0										3.82072	9.16383	6.64397										ENSG00000104059	ENTREP2	1.0
chr15	29528385.0	29528676.0							3.52365	7.38541	5.15114													ENSG00000104059	ENTREP2	1.0
chr15	29529057.0	29529273.0							2.88	4.98599	2.96442													ENSG00000104059	ENTREP2	1.0
chr15	29529092.0	29529259.0							3.04811	5.76644	3.67173													ENSG00000104059	ENTREP2	1.0
chr15	29529245.0	29529471.0							2.42696	3.48601	1.71883													ENSG00000104059	ENTREP2	1.0
chr15	29530518.0	29530668.0													2.43902	4.18889	2.22413							ENSG00000104059	ENTREP2	1.0
chr15	29530960.0	29531171.0							2.74329	4.66126	2.70878													ENSG00000104059	ENTREP2	1.0
chr15	29533530.0	29533712.0													3.31808	8.40651	5.34661							ENSG00000104059	ENTREP2	1.0
chr15	29533924.0	29534094.0							3.44828	7.42706	5.19749													ENSG00000104059	ENTREP2	1.0
chr15	29534390.0	29534899.0				4.68569	12.10883	10.118385																ENSG00000104059	ENTREP2	1.0
chr15	29534425.0	29534763.0				6.62498	23.75523	21.58929																ENSG00000104059	ENTREP2	1.0
chr15	29534442.0	29534965.0				9.55053	48.45954	46.17338																ENSG00000104059	ENTREP2	1.0
chr15	29537899.0	29538173.0										3.11342	6.12905	3.97289										ENSG00000104059	ENTREP2	1.0
chr15	29537964.0	29538217.0										2.30032	3.56929	1.7454										ENSG00000104059	ENTREP2	1.0
chr15	29538027.0	29538319.0				3.01135	5.67488	3.90945																ENSG00000104059	ENTREP2	1.0
chr15	29539017.0	29539167.0										2.35294	3.57553	1.75065										ENSG00000104059	ENTREP2	1.0
chr15	29540090.0	29540250.0													2.54335	4.76104	2.61746							ENSG00000104059	ENTREP2	1.0
chr15	29541410.0	29541593.0							2.50587	3.79954	1.97872													ENSG00000104059	ENTREP2	1.0
chr15	29542866.0	29543044.0													2.43746	4.04915	2.11154							ENSG00000104059	ENTREP2	1.0
chr15	29542904.0	29543228.0													3.31633	7.73956	4.87466							ENSG00000104059	ENTREP2	1.0
chr15	29544822.0	29545091.0													2.71739	4.92583	2.80222							ENSG00000104059	ENTREP2	1.0
chr15	29544863.0	29545063.0													2.93824	5.86127	3.39868							ENSG00000104059	ENTREP2	1.0
chr15	29548072.0	29548272.0													3.00666	5.85437	3.40661							ENSG00000104059	ENTREP2	1.0
chr15	29550036.0	29550203.0							2.56265	3.92802	2.0566													ENSG00000104059	ENTREP2	1.0
chr15	29550894.0	29551323.0				2.87824	5.69795	3.97906																ENSG00000104059	ENTREP2	1.0
chr15	29550909.0	29551089.0				3.31249	6.8497	5.03051																ENSG00000104059	ENTREP2	1.0
chr15	29551069.0	29551318.0										2.78913	4.77079	2.6581										ENSG00000104059	ENTREP2	1.0
chr15	29551187.0	29551365.0													2.59275	4.44797	2.44324							ENSG00000104059	ENTREP2	1.0
chr15	29553494.0	29553845.0													2.5	4.63662	2.59678							ENSG00000104059	ENTREP2	1.0
chr15	29556641.0	29556907.0										2.43161	3.63018	1.84349										ENSG00000104059	ENTREP2	1.0
chr15	29556672.0	29556916.0										2.27416	3.50298	1.68972										ENSG00000104059	ENTREP2	1.0
chr15	29556786.0	29556958.0							2.81911	4.84206	2.85052													ENSG00000104059	ENTREP2	1.0
chr15	29556788.0	29556958.0										2.85097	7.57068	5.21334										ENSG00000104059	ENTREP2	1.0
chr15	29557089.0	29557590.0										3.07692	6.82844	4.4644										ENSG00000104059	ENTREP2	1.0
chr15	29557151.0	29557304.0							2.59089	4.1418	2.2739													ENSG00000104059	ENTREP2	1.0
chr15	29557250.0	29557645.0										2.4207	5.34399	3.30323										ENSG00000104059	ENTREP2	1.0
chr15	29558256.0	29558530.0							3.39775	6.8414	4.719													ENSG00000104059	ENTREP2	1.0
chr15	29558285.0	29558683.0				2.60316	3.86825	2.16857																ENSG00000104059	ENTREP2	1.0
chr15	29558289.0	29558569.0										3.20329	10.14041	7.55576										ENSG00000104059	ENTREP2	1.0
chr15	29558304.0	29558549.0										2.43379	3.76974	1.96486										ENSG00000104059	ENTREP2	1.0
chr15	29558326.0	29558649.0										3.69267	10.07656	7.51906										ENSG00000104059	ENTREP2	1.0
chr15	29558357.0	29558559.0							2.5417	3.88071	2.05009													ENSG00000104059	ENTREP2	1.0
chr15	29558399.0	29558604.0													2.93951	6.6066	3.99031							ENSG00000104059	ENTREP2	1.0
chr15	29559801.0	29559991.0													3.09004	7.66614	4.76345							ENSG00000104059	ENTREP2	1.0
chr15	29560439.0	29560893.0										2.83764	5.852535	3.5924750000000003										ENSG00000104059	ENTREP2	1.0
chr15	29560482.0	29560746.0										2.8777	7.85191	5.45587										ENSG00000104059	ENTREP2	1.0
chr15	29560651.0	29560822.0							2.40249	3.4323	1.65582													ENSG00000104059	ENTREP2	1.0
chr15	29562038.0	29562283.0													2.42571	4.15298	2.19554							ENSG00000104059	ENTREP2	1.0
chr15	29566997.0	29567306.0				6.83641	49.45364	47.162																ENSG00000104059	ENTREP2	1.0						0.00995	1.0
chr15	29567024.0	29567297.0				5.80913	26.08825	23.84829																ENSG00000104059	ENTREP2	1.0						0.00995	1.0
chr15	29567031.0	29567297.0				5.256	24.56064	22.38636																ENSG00000104059	ENTREP2	1.0						0.00995	1.0
chr15	29567064.0	29567268.0										2.42212	4.67948	2.75226										ENSG00000104059	ENTREP2	1.0
chr15	29567128.0	29567307.0										2.88428	4.99607	2.95408										ENSG00000104059	ENTREP2	1.0						0.00995	1.0
chr15	29567421.0	29567992.0													2.67113	4.80522	2.61746							ENSG00000104059	ENTREP2	1.0
chr15	29567541.0	29568390.0													3.07825	6.159485	3.63766							ENSG00000104059	ENTREP2	1.0
chr15	29568087.0	29568363.0													2.72921	4.95654	2.80222							ENSG00000104059	ENTREP2	1.0
chr15	29568859.0	29569193.0				7.11316	40.9609	38.56691																ENSG00000104059	ENTREP2	1.0
chr15	29568859.0	29569228.0				8.0766	55.65967	53.19502																ENSG00000104059	ENTREP2	1.0
chr15	29568866.0	29569124.0				8.79469	82.67745	80.20312																ENSG00000104059	ENTREP2	1.0
chr15	29568892.0	29569175.0							5.2592	16.06121	13.64744													ENSG00000104059	ENTREP2	1.0
chr15	29568914.0	29569088.0							3.45075	7.66516	5.41869													ENSG00000104059	ENTREP2	1.0
chr15	29568919.0	29569108.0							3.50532	7.57549	5.32657													ENSG00000104059	ENTREP2	1.0
chr15	29570178.0	29570602.0										2.63418	4.24306	2.23146										ENSG00000104059	ENTREP2	1.0
chr15	29570306.0	29570673.0							3.35766	7.1889	4.97418													ENSG00000104059	ENTREP2	1.0
chr15	29571019.0	29571361.0										2.98273	5.41454	3.33535										ENSG00000104059	ENTREP2		1.0
chr15	29571031.0	29571420.0							3.53698	7.41872	5.2726													ENSG00000104059	ENTREP2		1.0
chr15	29571066.0	29571516.0				4.64968	26.72446	24.61632																ENSG00000104059	ENTREP2		1.0
chr15	29571074.0	29571375.0							2.53879	4.16461	2.26802													ENSG00000104059	ENTREP2		1.0
chr15	29571101.0	29571565.0				4.95868	23.93458	21.76676																ENSG00000104059	ENTREP2		1.0
chr15	29571104.0	29571616.0				4.076525	16.737195	14.742185																ENSG00000104059	ENTREP2		1.0
chr15	29571233.0	29571389.0										2.94408	5.32098	3.12037										ENSG00000104059	ENTREP2		1.0
chr15	29571747.0	29572378.0				3.733125	13.14955	11.154785																ENSG00000104059	ENTREP2		1.0
chr15	29571778.0	29572447.0				3.691165	16.602545	14.68144																ENSG00000104059	ENTREP2		1.0
chr15	29571787.0	29571977.0				2.91627	7.45168	5.56425																ENSG00000104059	ENTREP2		1.0
chr15	29572135.0	29572410.0				5.64558	24.64252	22.42186																ENSG00000104059	ENTREP2		1.0
chr15	29572630.0	29572780.0													2.57714	4.25874	2.27398							ENSG00000104059	ENTREP2		1.0
chr15	29572630.0	29572784.0													3.00214	6.03368	3.57549							ENSG00000104059	ENTREP2		1.0
chr15	29577705.0	29577966.0													2.93824	5.86127	3.39868
chr15	29578292.0	29578442.0													2.72921	4.95654	2.80222
chr15	29580109.0	29580312.0										2.47923	3.73894	1.84006
chr15	29583758.0	29583924.0													2.93824	5.86127	3.39868
chr15	29586892.0	29587312.0													2.86567	5.4854	3.17998
chr15	29589609.0	29589921.0													2.51497	4.5361	2.49704
chr15	29589882.0	29590100.0										2.72489	6.09774	3.91889
chr15	29590092.0	29590423.0							2.42696	3.48601	1.71883
chr15	29590141.0	29590323.0							2.40249	3.4323	1.65582
chr15	29593103.0	29593322.0										3.40894	7.09629	4.70134
chr15	29593686.0	29593891.0				3.00907	6.24417	4.50048
chr15	29596042.0	29596635.0				13.73706	84.5391	82.05602
chr15	29596199.0	29596606.0				11.14201	54.33233	51.87723
chr15	29596232.0	29596634.0				10.06556	41.08991	38.69382
chr15	29597092.0	29597288.0										3.52524	7.38938	5.11599
chr15	29597645.0	29597817.0										2.62397	5.60905	3.50889
chr15	29597645.0	29598066.0													3.1927	7.79321	4.87051
chr15	29597757.0	29598066.0							2.40249	3.4323	1.65582
chr15	29599501.0	29599734.0													3.2725	7.61094	4.72974
chr15	29600235.0	29600390.0										3.04452	5.56315	3.44972
chr15	29602875.0	29603229.0													2.86567	5.4854	3.17998
chr15	29602976.0	29603145.0										2.72405	4.45151	2.49176
chr15	29603031.0	29603487.0													2.66293	4.6256	2.56833
chr15	29604744.0	29605011.0													3.00666	5.85437	3.40661
chr15	29610709.0	29611009.0													2.67113	4.80522	2.61746
chr15	29611503.0	29611674.0							2.72282	4.44868	2.4931
chr15	29612190.0	29612981.0				5.62565	20.2324	18.19652
chr15	29612195.0	29612942.0				3.68891	8.78499	6.938454999999999
chr15	29612264.0	29612989.0				4.07829	9.202575	7.26414
chr15	29612404.0	29612733.0							3.39775	6.8414	4.719
chr15	29612583.0	29612742.0													2.47469	4.56366	2.51908
chr15	29612597.0	29612818.0													3.11139	6.92937	4.26647
chr15	29613313.0	29613686.0													2.97685	6.91081	4.22563
chr15	29613398.0	29613646.0													2.71824	5.91182	3.52846
chr15	29613447.0	29613938.0										3.07918	6.04139	3.89168
chr15	29613975.0	29614339.0				4.6676	12.98816	10.9958
chr15	29613988.0	29614386.0				4.68569	11.72397	9.71639
chr15	29614041.0	29614300.0				5.10234	17.04275	15.05016
chr15	29614077.0	29614293.0										3.03249	5.92121	3.78047
chr15	29614201.0	29614408.0													2.52331	4.84807	2.6525
chr15	29614236.0	29614408.0										2.26818	3.36997	1.57738
chr15	29615908.0	29616113.0										2.9872	5.80387	3.67216
chr15	29616268.0	29616418.0										2.36842	3.74103	1.84172
chr15	29617658.0	29618032.0													2.426475	4.3588249999999995	2.33476
chr15	29617726.0	29618032.0										2.94562	9.04519	6.54015
chr15	29617785.0	29618014.0							2.59089	4.1418	2.2739
chr15	29619454.0	29619625.0													3.15421	7.46542	4.65501
chr15	29619460.0	29619942.0													3.115765	7.247680000000001	4.462795
chr15	29619564.0	29619806.0										2.66293	4.6256	2.5653
chr15	29619625.0	29620014.0							2.56265	3.92802	2.0566
chr15	29619936.0	29620109.0										2.50696	4.08616	2.13748
chr15	29621844.0	29622080.0							2.40249	3.4323	1.65582
chr15	29623577.0	29623727.0													2.74151	5.15446	2.94183
chr15	29623620.0	29623829.0													2.8169	5.52956	3.21606												1.0	0.0	intergenic_variant
chr15	29624791.0	29625073.0													2.72921	4.95654	2.80222
chr15	29631585.0	29631999.0							2.88299	4.99301	2.96442
chr15	29631693.0	29631978.0							3.39775	6.8414	4.719
chr15	29631695.0	29631967.0				2.61658	4.66205	2.99972
chr15	29631698.0	29632001.0													3.22981	7.48489	4.65605
chr15	29631703.0	29632006.0										3.68547	8.03682	5.72362
chr15	29631777.0	29632013.0										2.78913	4.77079	2.6581
chr15	29631802.0	29632048.0							4.41975	11.66305	9.22849
chr15	29632880.0	29633030.0													2.50597	4.51114	2.47703
chr15	29634102.0	29634407.0										2.47923	3.73894	1.84006
chr15	29634114.0	29634286.0							3.04811	5.76644	3.67173
chr15	29634128.0	29634335.0													2.58824	4.8891	2.72751
chr15	29634159.0	29634380.0										3.47826	7.27154	5.01493
chr15	29634817.0	29634967.0													2.54335	4.76104	2.69756
chr15	29635239.0	29635516.0							2.56265	3.92802	2.0566
chr15	29635239.0	29635898.0													2.42775	4.29307	2.30125
chr15	29635316.0	29635604.0										4.20283	16.06719	13.24616
chr15	29635358.0	29635538.0							2.75056	4.51255	2.59129
chr15	29635373.0	29635751.0													3.66133	10.22697	6.81268
chr15	29635415.0	29635722.0										2.7116550000000004	4.506925	2.44478
chr15	29635419.0	29635818.0													2.83871	5.58959	3.2174
chr15	29635601.0	29635794.0							2.53566	3.86704	2.03798
chr15	29636259.0	29636446.0										3.365	6.76073	4.53291
chr15	29637576.0	29637938.0													3.33891	7.58326	4.77184												1.0	0.0	intergenic_variant
chr15	29637876.0	29638037.0										2.56381	3.93063	2.06466
chr15	29638806.0	29639214.0				7.98303	28.58324	26.31269
chr15	29638808.0	29639098.0				7.37782	28.36388	26.14181
chr15	29638816.0	29639098.0				6.80312	27.96908	25.84698
chr15	29646778.0	29646944.0													2.59275	4.44797	2.44324
chr15	29646828.0	29647027.0										2.47923	3.73894	1.84006
chr15	29648156.0	29648587.0													2.56567	4.67611	2.60895
chr15	29648158.0	29648466.0													2.99813	6.40473	3.88037
chr15	29648259.0	29648508.0							2.8957	5.20315	3.1751
chr15	29648373.0	29648587.0													2.5286	4.57382	2.48177
chr15	29651380.0	29651786.0										2.72405	4.45151	2.49176
chr15	29651442.0	29651921.0							2.8957	5.20315	3.1751
chr15	29651529.0	29651936.0							2.40249	3.4323	1.65582
chr15	29651538.0	29652020.0										2.47923	3.73894	1.84006
chr15	29651546.0	29651747.0							2.58876	3.9868	2.13746
chr15	29651550.0	29652001.0										3.02765	7.65321	5.27253
chr15	29651634.0	29651784.0													2.54615	4.47565	2.46556
chr15	29651680.0	29651830.0				2.61658	4.66205	2.99972
chr15	29651687.0	29651962.0													2.66821	5.27441	2.99547
chr15	29651947.0	29652338.0										2.88428	4.99607	2.95408
chr15	29656972.0	29657272.0							4.16431	10.07973	7.72008
chr15	29657096.0	29657385.0							2.75056	4.51255	2.59129
chr15	29657110.0	29657411.0							2.59089	4.1418	2.2739
chr15	29657189.0	29657372.0										2.63418	4.24306	2.23146
chr15	29659592.0	29659742.0													2.57714	4.25874	2.27398
chr15	29662435.0	29662654.0													2.73082	5.12569	2.94064
chr15	29662483.0	29662770.0				3.79405	9.87456	8.01489
chr15	29662507.0	29662710.0										2.56381	3.93063	2.06466
chr15	29662535.0	29662745.0				2.95025	4.96578	3.1903
chr15	29662599.0	29662770.0							2.56265	3.92802	2.0566
chr15	29662999.0	29663149.0							2.58876	3.9868	2.13746
chr15	29664440.0	29664724.0													3.56461	8.93722	5.76178
chr15	29664450.0	29664658.0										3.02035	6.27548	3.96838
chr15	29664545.0	29664959.0													4.01704	11.64761	7.98951
chr15	29665083.0	29665238.0							2.65178	4.59748	2.68168
chr15	29666938.0	29667088.0													2.45979	5.07231	2.83776
chr15	29667948.0	29668377.0							10.52023	63.00248	59.85463
chr15	29667964.0	29668488.0				17.79065	189.83954	186.9903
chr15	29668029.0	29668477.0				17.21311	147.84306	144.8994
chr15	29668031.0	29668422.0							12.1179	82.55965	79.46631
chr15	29668036.0	29668487.0				15.96535	111.09296	108.26427
chr15	29668065.0	29668369.0										8.53365	43.68193	40.54915
chr15	29668129.0	29668375.0										8.43451	40.60258	37.6359
chr15	29668142.0	29668377.0							7.38668	36.75727	33.86374
chr15	29668149.0	29668364.0										4.13476	18.10125	15.22894
chr15	29668150.0	29668592.0													2.66408	6.151059999999999	3.65104
chr15	29670234.0	29670423.0							2.23048	3.73383	1.94142
chr15	29670450.0	29671007.0										2.20472	4.43777	2.57654
chr15	29670654.0	29670804.0										2.24321	3.53957	1.72055
chr15	29670913.0	29671469.0													3.125	9.0001	5.99405
chr15	29670991.0	29671258.0				2.25933	4.05051	2.34243
chr15	29671063.0	29671249.0													2.39391	4.3292	2.33004
chr15	29672816.0	29673017.0													2.41978	4.53837	2.49893
chr15	29674719.0	29675358.0				11.31789	104.14558	101.57954																					1.0	0.0	non_coding_transcript_exon_variant
chr15	29674773.0	29675503.0				6.49785	34.06493	31.78316																					1.0	0.0	non_coding_transcript_exon_variant
chr15	29674781.0	29675396.0				4.15668	12.933825	10.90782																					1.0	0.0	non_coding_transcript_exon_variant
chr15	29675246.0	29675404.0							2.23404	3.74404	1.95799
chr15	29675246.0	29675454.0										2.86086	5.65037	3.5304
chr15	29675577.0	29675898.0							2.64201	4.72891	2.79123
chr15	29675766.0	29676039.0										2.68692	5.32883	3.12756
chr15	29676665.0	29676825.0				2.80749	5.33101	3.54275
chr15	29676673.0	29676823.0				2.63718	6.43118	4.68286
chr15	29676792.0	29677092.0													3.05776	7.16561	4.39047
chr15	29676942.0	29677092.0				2.56065	4.36616	2.64379
chr15	29677128.0	29677320.0							3.67491	8.76231	6.45696
chr15	29677529.0	29677679.0										2.97097	5.94976	3.80697
chr15	29677544.0	29677806.0										3.12849	7.58931	5.16597
chr15	29678084.0	29678304.0							2.72294	4.94025	2.93998
chr15	29678132.0	29678286.0				3.06258	6.39222	4.54946
chr15	29678788.0	29678938.0										2.38727	3.78832	1.98098
chr15	29681839.0	29682107.0													2.96022	7.79614	4.88169
chr15	29682409.0	29682617.0							2.555	4.20447	2.33579
chr15	29683250.0	29683674.0										2.33431	4.90364	2.94758
chr15	29683264.0	29683480.0													2.90456	6.86289	4.18589
chr15	29685315.0	29685661.0										2.59155	5.04988	3.00305
chr15	29685325.0	29685506.0										2.6676	7.65527	5.27445
chr15	29687542.0	29687817.0										2.13849	3.46886	1.66122
chr15	29687569.0	29687778.0				2.61658	4.66205	2.99972
chr15	29687963.0	29688376.0							2.39863	4.21135	2.33605
chr15	29687970.0	29688167.0										2.53895	4.74844	2.75868
chr15	29688632.0	29689199.0							3.034045	6.517505	4.3543
chr15	29688645.0	29689271.0							2.92684	6.351883333333333	4.251623333333334
chr15	29688657.0	29688996.0										2.56502	6.9021	4.62179
chr15	29688667.0	29689299.0													2.96651	7.6309	4.73344
chr15	29688772.0	29689946.0							2.657305	4.9644	3.0129200000000003
chr15	29688812.0	29689368.0													2.81938	7.27609	4.49782
chr15	29688942.0	29689616.0										3.274895	7.959004999999999	5.658685
chr15	29688986.0	29689299.0				2.87824	5.69795	3.97906
chr15	29689038.0	29689910.0										2.505795	4.774435	2.70768
chr15	29689044.0	29689308.0				2.95025	4.96578	3.1903
chr15	29689061.0	29689647.0													3.245075	9.42399	6.429615
chr15	29689275.0	29689647.0										2.39217	5.76227	3.64531
chr15	29689482.0	29689836.0													2.36946	4.90043	2.80222
chr15	29689704.0	29689910.0										2.32132	3.74585	1.94431
chr15	29690640.0	29690829.0													2.35064	4.45589	2.43284
chr15	29690683.0	29691119.0							2.99451	6.021675	3.96736
chr15	29690905.0	29691108.0							3.30124	7.25768	5.03704
chr15	29690925.0	29691078.0										2.82036	5.71302	3.47511
chr15	29691440.0	29691595.0							2.69122	4.69674	2.71838
chr15	29691440.0	29691630.0										2.40403	5.54704	3.48193
chr15	29691480.0	29691640.0										2.73616	5.14006	3.0853
chr15	29691480.0	29691647.0													2.40964	4.7733	2.63399
chr15	29695424.0	29696038.0				5.91619	18.28853	16.15926
chr15	29695532.0	29695713.0										2.72489	6.09774	3.91889
chr15	29695562.0	29695830.0				5.48469	19.77125	17.66173
chr15	29695588.0	29695815.0				7.4117	35.86533	33.67309
chr15	29695598.0	29695766.0													2.8436	5.95548	3.48937
chr15	29695874.0	29696024.0													3.09981	6.89553	4.21264
chr15	29697025.0	29697296.0													3.15421	7.46542	4.69806
chr15	29697609.0	29697759.0													2.82353	5.89639	3.42794
chr15	29698134.0	29698681.0				11.801	52.34056	49.85257																					1.0	0.0	downstream_gene_variant
chr15	29698179.0	29698749.0				14.8258	84.51061	81.8633																					1.0	0.0	downstream_gene_variant
chr15	29698187.0	29698717.0				18.44691	130.18431	127.52079																					1.0	0.0	downstream_gene_variant
chr15	29698189.0	29698642.0							3.23595	6.392295000000001	4.359255																		1.0	0.0	downstream_gene_variant
chr15	29698344.0	29698663.0							6.5668	22.23938	19.58607																		1.0	0.0	downstream_gene_variant
chr15	29698385.0	29698744.0													3.35404	8.07329	5.11344												1.0	0.0	downstream_gene_variant
chr15	29698428.0	29698681.0										2.78913	4.77079	2.6581															1.0	0.0	downstream_gene_variant
chr15	29699342.0	29699492.0													2.75945	5.53855	3.17486
chr15	29704073.0	29704399.0													3.17041	6.89404	4.2318							ENSG00000104067	TJP1	1.0
chr15	29704141.0	29704318.0										3.02765	7.65321	5.27253										ENSG00000104067	TJP1	1.0
chr15	29704155.0	29704367.0													2.85909	5.46798	3.1441							ENSG00000104067	TJP1	1.0
chr15	29704996.0	29705485.0													2.72921	4.95654	2.80222							ENSG00000104067	TJP1	1.0
chr15	29705011.0	29705330.0													2.67983	4.66814	2.60254							ENSG00000104067	TJP1	1.0
chr15	29705064.0	29705466.0													2.80469	5.32355	2.99547							ENSG00000104067	TJP1	1.0
chr15	29705088.0	29705540.0										2.92673	7.12029	4.801										ENSG00000104067	TJP1	1.0
chr15	29705207.0	29705367.0							2.59089	4.1418	2.2739													ENSG00000104067	TJP1	1.0
chr15	29707000.0	29707227.0										2.94408	5.32098	3.12037										ENSG00000104067	TJP1	1.0
chr15	29707025.0	29707221.0													2.86567	5.4854	3.17998							ENSG00000104067	TJP1	1.0
chr15	29709116.0	29709306.0													3.02077	6.46972	3.87282							ENSG00000104067	TJP1	1.0
chr15	29710255.0	29710447.0													2.76243	5.04254	2.8514							ENSG00000104067	TJP1	1.0
chr15	29713967.0	29714124.0													3.19489	7.17182	4.39559							ENSG00000104067	TJP1	1.0
chr15	29715594.0	29715902.0													2.75545	5.69474	3.35186							ENSG00000104067	TJP1	1.0
chr15	29715764.0	29715994.0										2.42212	4.67948	2.75226										ENSG00000104067	TJP1	1.0
chr15	29717479.0	29717631.0													3.16369	6.66891	4.02629							ENSG00000104067	TJP1	1.0
chr15	29718386.0	29718666.0										2.56381	3.93063	2.06466										ENSG00000104067	TJP1	1.0
chr15	29718406.0	29718797.0													2.92683	6.19868	3.71114							ENSG00000104067	TJP1	1.0
chr15	29720355.0	29720718.0										2.92673	7.12029	4.801										ENSG00000104067	TJP1	1.0
chr15	29720446.0	29720736.0													2.62336	4.83429	2.6836							ENSG00000104067	TJP1	1.0
chr15	29722552.0	29722746.0													2.57104	4.39268	2.38125							ENSG00000104067	TJP1	1.0
chr15	29725058.0	29725365.0													2.72031	4.76963	2.63151							ENSG00000104067	TJP1	1.0
chr15	29728373.0	29728692.0										3.04452	5.56315	3.44972										ENSG00000104067	TJP1	1.0
chr15	29728383.0	29728692.0													3.8209	9.6909	6.35161							ENSG00000104067	TJP1	1.0
chr15	29728542.0	29728692.0							2.40249	3.4323	1.65582													ENSG00000104067	TJP1	1.0
chr15	29730476.0	29730695.0													2.93824	5.86127	3.39868							ENSG00000104067	TJP1	1.0
chr15	29734962.0	29735630.0				7.045415	35.99754	33.90932																ENSG00000104067	TJP1	1.0
chr15	29734971.0	29735630.0				7.719025	37.749715	35.512924999999996																ENSG00000104067	TJP1	1.0
chr15	29734971.0	29735645.0				7.57138	28.8139	26.58571																ENSG00000104067	TJP1	1.0
chr15	29736375.0	29736799.0													2.865675	5.49511	3.188855							ENSG00000104067	TJP1	1.0
chr15	29736435.0	29736966.0				5.30638	18.80377	16.70849																ENSG00000104067	TJP1	1.0
chr15	29736625.0	29736966.0				5.32741	21.12105	19.07436																ENSG00000104067	TJP1	1.0
chr15	29736637.0	29736968.0				5.06135	14.77552	12.7077																ENSG00000104067	TJP1	1.0
chr15	29736682.0	29736902.0													2.57714	4.25874	2.27398							ENSG00000104067	TJP1	1.0
chr15	29739147.0	29739314.0													2.53757	4.30715	2.26352							ENSG00000104067	TJP1	1.0
chr15	29740778.0	29740976.0				3.64443	7.43797	5.55091																ENSG00000104067	TJP1	1.0
chr15	29740805.0	29741011.0				3.27073	7.38954	5.60187																ENSG00000104067	TJP1	1.0
chr15	29743530.0	29743685.0										2.72489	6.09774	3.91889										ENSG00000104067	TJP1	1.0
chr15	29745901.0	29746051.0													2.86567	5.4854	3.17998							ENSG00000104067	TJP1	1.0
chr15	29749255.0	29749534.0													2.59275	4.44797	2.44324							ENSG00000104067	TJP1	1.0
chr15	29749469.0	29749795.0				2.95025	4.96578	3.1903																ENSG00000104067	TJP1	1.0
chr15	29749539.0	29749858.0													3.00666	5.85437	3.40661							ENSG00000104067	TJP1	1.0
chr15	29749569.0	29749730.0													2.67113	4.80522	2.61746							ENSG00000104067	TJP1	1.0
chr15	29752902.0	29753052.0										2.56381	3.93063	2.06466										ENSG00000104067	TJP1	1.0
chr15	29753588.0	29753747.0										2.62397	5.60905	3.50889										ENSG00000104067	TJP1	1.0
chr15	29760061.0	29760310.0													3.27506	7.18545	4.42248							ENSG00000104067	TJP1	1.0
chr15	29763007.0	29763197.0													2.86567	5.4854	3.17998							ENSG00000104067	TJP1	1.0
chr15	29764371.0	29764613.0													2.53757	4.30715	2.26352							ENSG00000104067	TJP1	1.0
chr15	29765084.0	29765382.0													2.57069	4.5408	2.50065							ENSG00000104067	TJP1	1.0
chr15	29768057.0	29768386.0													2.90587	5.95547	3.56372							ENSG00000104067	TJP1	1.0
chr15	29768478.0	29768628.0													2.65781	4.77035	2.63171							ENSG00000104067	TJP1	1.0
chr15	29768526.0	29768676.0													2.47074	4.13528	2.18108							ENSG00000104067	TJP1	1.0
chr15	29769526.0	29769830.0													2.53757	4.30715	2.26352							ENSG00000104067	TJP1	1.0
chr15	29769579.0	29769891.0													3.21005	6.79448	4.12969							ENSG00000104067	TJP1	1.0
chr15	29771167.0	29771470.0													3.31565	7.51738	4.69792							ENSG00000104067	TJP1	1.0
chr15	29773084.0	29773234.0													2.67113	4.80522	2.61746							ENSG00000104067	TJP1	1.0
chr15	29773163.0	29773313.0													2.86567	5.4854	3.17998							ENSG00000104067	TJP1	1.0
chr15	29774942.0	29775250.0				7.45726	32.56346	30.39854																ENSG00000104067	TJP1	1.0
chr15	29774957.0	29775259.0				6.59467	20.9736	18.80053																ENSG00000104067	TJP1	1.0
chr15	29774959.0	29775248.0				5.571	17.71767	15.6387																ENSG00000104067	TJP1	1.0
chr15	29778101.0	29778276.0													2.93824	5.86127	3.39868							ENSG00000104067	TJP1	1.0
chr15	29785813.0	29785971.0													2.86349	5.30183	3.00837							ENSG00000104067	TJP1	1.0
chr15	29786609.0	29786926.0													2.67113	4.80522	2.61746							ENSG00000104067	TJP1	1.0
chr15	29789953.0	29790129.0				3.1399	6.80826	5.04176																ENSG00000104067	TJP1	1.0
chr15	29790862.0	29791090.0													2.72031	4.76963	2.63151							ENSG00000104067	TJP1	1.0
chr15	29791538.0	29791762.0										2.78913	4.77079	2.6581										ENSG00000104067	TJP1	1.0
chr15	29793530.0	29793786.0													2.72921	4.95654	2.80222							ENSG00000104067	TJP1	1.0
chr15	29795242.0	29795406.0										3.02765	7.65321	5.27253										ENSG00000104067	TJP1	1.0
chr15	29800541.0	29800691.0										3.20476	6.15169	3.97675										ENSG00000104067	TJP1	1.0
chr15	29800567.0	29800717.0										3.40894	7.09629	4.70134										ENSG00000104067	TJP1	1.0
chr15	29810616.0	29811001.0													3.00666	5.85437	3.40661							ENSG00000104067	TJP1	1.0
chr15	29812462.0	29812658.0				3.92488	10.53313	8.65775																ENSG00000104067	TJP1	1.0
chr15	29815431.0	29816025.0				8.59043	37.39261	35.21684																ENSG00000104067	TJP1	1.0
chr15	29815431.0	29816133.0				10.24725	54.214355	51.878995																ENSG00000104067	TJP1	1.0
chr15	29815432.0	29816311.0				8.30765	44.7921	42.68146																ENSG00000104067	TJP1	1.0
chr15	29815481.0	29815634.0							3.20332	6.14818	4.00148													ENSG00000104067	TJP1	1.0
chr15	29821390.0	29822307.0				8.05254	60.22018	57.763105																ENSG00000104067	TJP1	1.0
chr15	29821390.0	29823307.0				6.082185000000001	46.349835	44.0912625																ENSG00000104067	TJP1	0.56
chr15	29821401.0	29823180.0				6.8782475000000005	72.4088675	70.05358																ENSG00000104067	TJP1	0.6
chr15	29821437.0	29821707.0							3.84398	8.69787	6.3948													ENSG00000104067	TJP1	1.0
chr15	29821442.0	29821764.0										3.93595	13.0273	10.30069										ENSG00000104067	TJP1	1.0
chr15	29821448.0	29823176.0							3.3653880000000003	6.998194000000001	4.950608													ENSG00000104067	TJP1	0.59
chr15	29821454.0	29821766.0										8.21245	32.90897	29.90371										ENSG00000104067	TJP1	1.0
chr15	29821454.0	29822621.0										5.527283333333334	22.3817	19.677103333333335										ENSG00000104067	TJP1	0.87
chr15	29821471.0	29821777.0							2.8957	5.20315	3.1751													ENSG00000104067	TJP1	1.0
chr15	29821492.0	29821743.0													3.47247	8.19127	5.28557							ENSG00000104067	TJP1	1.0
chr15	29821914.0	29822317.0										3.33042	9.33339	6.80069										ENSG00000104067	TJP1	1.0
chr15	29821954.0	29822104.0							2.56265	3.92802	2.0566													ENSG00000104067	TJP1	1.0
chr15	29821966.0	29822582.0										4.370635	11.88682	9.27196										ENSG00000104067	TJP1	0.81
chr15	29822377.0	29822596.0							4.87697	13.90981	11.40882													ENSG00000104067	TJP1		0.58
chr15	29822398.0	29822571.0										4.23871	15.02437	12.23147										ENSG00000104067	TJP1		0.6
chr15	29822400.0	29822596.0							3.84398	8.69787	6.3948													ENSG00000104067	TJP1		0.65
chr15	29822418.0	29823161.0				4.18814	18.83705	16.741305																ENSG00000104067	TJP1		0.93
chr15	29822421.0	29822597.0													2.57714	4.25874	2.27398							ENSG00000104067	TJP1		0.73
chr15	29822733.0	29822883.0										2.72489	6.09774	3.91889										ENSG00000104067	TJP1		1.0
chr15	29822733.0	29822914.0										2.78552	5.10208	2.95278										ENSG00000104067	TJP1		1.0
chr15	29822826.0	29823117.0										3.42612	9.43975	7.05774										ENSG00000104067	TJP1		1.0
chr15	29826485.0	29827129.0													3.00666	5.94228	3.50186							ENSG00000104067	TJP1		1.0
chr15	29826959.0	29827191.0													2.72921	4.95654	2.80222							ENSG00000104067	TJP1		1.0
chr15	29827103.0	29827350.0													3.0718	6.41761	3.82853							ENSG00000104067	TJP1		1.0
chr15	29827206.0	29827561.0													2.72031	4.76963	2.63151							ENSG00000104067	TJP1		0.74		1.0	1.0	intron_variant
chr15	29832145.0	29832312.0										2.63418	4.24306	2.23146
chr15	29832902.0	29833052.0							3.04315	5.55986	3.46776
chr15	29837728.0	29837887.0													3.0718	6.41761	3.82853
chr15	29838398.0	29838668.0							2.56265	3.92802	2.0566
chr15	29838536.0	29838879.0													4.29523	11.61947	8.02282
chr15	29838649.0	29838822.0				2.86079	5.11766	3.38298
chr15	29840518.0	29840677.0													2.71493	5.08288	2.90589
chr15	29842402.0	29842562.0													2.80469	5.32355	2.99547
chr15	29843666.0	29844553.0				12.64311	90.58907	88.12614500000001
chr15	29843671.0	29844212.0				24.63343	298.96481	295.84793
chr15	29843671.0	29844553.0				12.220205	104.58786	102.0256
chr15	29844349.0	29844719.0													3.30907	7.49869	4.68271
chr15	29844380.0	29844553.0													2.53757	4.30715	2.26352
chr15	29845909.0	29846201.0													3.0718	6.41761	3.82853
chr15	29845952.0	29846607.0													2.72031	4.76963	2.63151
chr15	29849265.0	29850106.0				4.38278	13.07323	11.152845
chr15	29849295.0	29850106.0				4.291180000000001	11.1739	9.223355
chr15	29849300.0	29850084.0				5.206325	14.198395	12.14438
chr15	29849789.0	29849983.0							2.56265	3.92802	2.0566
chr15	29849875.0	29850117.0										3.2295	8.76016	6.27299
chr15	29849905.0	29850181.0													2.57714	4.25874	2.27398
chr15	29849949.0	29850141.0													3.41152	7.7875	4.87466
chr15	29850008.0	29850214.0							2.59089	4.1418	2.2739
chr15	29850045.0	29850206.0										2.63418	4.24306	2.23146
chr15	29852345.0	29852539.0				3.31249	6.8497	5.03051
chr15	29852361.0	29852568.0				2.95025	4.96578	3.1903
chr15	29854190.0	29854694.0				7.653505	38.914345	36.83219
chr15	29854394.0	29854657.0				6.92611	25.57102	23.38205
chr15	29854404.0	29854661.0				7.11531	23.75033	21.53914
chr15	29860016.0	29860459.0													2.53757	4.30715	2.26352
chr15	29863590.0	29863827.0													3.47247	8.19127	5.28557
chr15	29864404.0	29864561.0													2.86349	5.30183	3.00837
chr15	29865558.0	29865730.0										2.52304	5.13612	3.11994
chr15	29870864.0	29871091.0										2.47923	3.73894	1.84006
chr15	29870914.0	29871156.0										2.42212	4.67948	2.75226
chr15	29872759.0	29872951.0							2.40249	3.4323	1.65582
chr15	29879570.0	29879721.0										2.63418	4.24306	2.23146
chr15	29885266.0	29885440.0													2.67113	4.80522	2.61746
chr15	29888645.0	29889072.0				18.31608	128.85735	126.1985
chr15	29888645.0	29889159.0				14.40416	70.38076	67.76914
chr15	29888654.0	29889088.0				17.31528	104.48392	101.73227
chr15	29888777.0	29888981.0							2.40249	3.4323	1.65582
chr15	29889575.0	29889789.0				4.06533	10.10255	8.1778
chr15	29889595.0	29889790.0				3.34945	7.073035	5.251295
chr15	29891725.0	29891882.0							2.59089	4.1418	2.2739
chr15	29894520.0	29894680.0													2.86349	5.30183	3.00837
chr15	29894596.0	29894934.0										2.62397	5.60905	3.50889
chr15	29894644.0	29894876.0							2.59089	4.1418	2.2739
chr15	29894659.0	29894836.0													2.59275	4.44797	2.44324
chr15	29895874.0	29896034.0													2.59275	4.44797	2.44324
chr15	29899845.0	29900679.0													3.29301	7.01714	4.26695
chr15	29900392.0	29900576.0													3.0718	6.41761	3.82853
chr15	29901124.0	29901301.0													2.72031	4.76963	2.63151
chr15	29909502.0	29909892.0							2.72282	4.44868	2.4931
chr15	29909560.0	29909837.0										2.62397	5.60905	3.50889
chr15	29910894.0	29911302.0													2.57714	4.25874	2.27398
chr15	29912067.0	29912226.0										3.09904	5.89258	3.6165																		0.001671	1.0
chr15	29914330.0	29914967.0							8.6871	36.50363	33.61312
chr15	29914359.0	29914979.0							14.7018	88.6626	85.52937
chr15	29914448.0	29914638.0										3.68547	8.03682	5.72362
chr15	29914493.0	29914988.0							11.11903	56.85156	53.76253
chr15	29920650.0	29920824.0				3.19613	15.75815	13.78616
chr15	29920663.0	29920813.0				2.63601	8.91084	7.02124
chr15	29920663.0	29920829.0				2.932	10.46168	8.48627
chr15	29921163.0	29921566.0				2.37485	7.9963	6.14045																								0.002184	1.0
chr15	29921282.0	29921574.0				2.01355	5.88507	4.16099
chr15	29923852.0	29924002.0													2.72921	4.95654	2.80222
chr15	29924606.0	29926153.0				7.6511525	107.1857175	104.6994975
chr15	29924607.0	29924940.0													2.8714649999999997	5.59241	3.197075
chr15	29924607.0	29926140.0				7.11374	79.5008675	76.9561525
chr15	29924614.0	29926145.0				6.665652	63.864074	61.358999999999995
chr15	29925312.0	29925641.0										2.56381	3.93063	2.06466
chr15	29925329.0	29925624.0													2.59275	4.44797	2.44324
chr15	29925361.0	29925580.0													3.29301	7.01714	4.26695
chr15	29925369.0	29925636.0							3.52365	7.38541	5.15114
chr15	29925822.0	29926164.0										5.60833	17.04358	14.43703
chr15	29925839.0	29926144.0							8.32862	32.71831	29.90356
chr15	29925855.0	29926137.0							6.3101	20.63877	18.1381
chr15	29925879.0	29926090.0										2.42212	4.67948	2.75226
chr15	29925906.0	29926107.0										4.95846	14.13678	11.45227
chr15	29925952.0	29926148.0							4.26735	10.9425	8.53251
chr15	29930630.0	29930780.0													2.53757	4.30715	2.26352
chr15	29931533.0	29931716.0													2.86349	5.30183	3.00837
chr15	29932290.0	29932440.0													3.0718	6.41761	3.82853
chr15	29934310.0	29934576.0				4.63539	16.16388	14.11133
chr15	29934329.0	29934559.0				2.85132	6.68661	4.93201
chr15	29934345.0	29934592.0				4.47284	13.69403	11.64621
chr15	29935689.0	29936157.0				3.19596	9.90028	8.0402
chr15	29935756.0	29935970.0				3.56347	9.90277	7.94338
chr15	29935820.0	29936041.0							3.36348	6.75699	4.56345
chr15	29935857.0	29936305.0										3.56389	7.7267	5.28548
chr15	29935864.0	29936172.0										2.72405	4.45151	2.49176
chr15	29936534.0	29936736.0													2.86645	5.66569	3.32803
chr15	29937574.0	29938268.0				3.07026	9.520886666666668	7.690096666666666
chr15	29937601.0	29937757.0				3.06069	7.56901	5.6789
chr15	29937606.0	29937791.0				2.58661	5.78962	4.02053
chr15	29938111.0	29938271.0				4.00364	14.67405	12.64901
chr15	29938111.0	29938283.0				4.75687	17.93247	15.8078
chr15	29938522.0	29939168.0				5.48218	23.217425	21.035575
chr15	29938550.0	29939021.0				4.792255	21.50483	19.41129
chr15	29938561.0	29939160.0				4.282439999999999	19.509445	17.544215
chr15	29939305.0	29939748.0				6.89306	35.74274	33.44385
chr15	29939402.0	29939702.0				6.83863	30.40692	28.11729
chr15	29939419.0	29939762.0													2.94118	6.42599	3.82564
chr15	29939426.0	29939796.0				6.84068	39.24405	37.02547
chr15	29939621.0	29939911.0										2.47923	3.73894	1.84006
chr15	29940220.0	29940413.0													2.91198	5.78995	3.38388
chr15	29941215.0	29941575.0										2.62397	5.60905	3.50889
chr15	29941667.0	29941968.0													3.09156	7.07123	4.31189
chr15	29942607.0	29942810.0										3.25399	6.48465	4.14416
chr15	29942675.0	29942840.0													2.59281	4.90211	2.73791
chr15	29945131.0	29945281.0													2.72921	4.95654	2.80222
chr15	29945490.0	29945640.0										2.43161	3.63018	1.7967
chr15	29947731.0	29947929.0							2.91236	5.062	3.07886
chr15	29947789.0	29947975.0													2.70848	4.74003	2.63151
chr15	29948976.0	29949191.0										2.42212	4.67948	2.75226
chr15	29949016.0	29949192.0													3.1386	6.60061	3.98971
chr15	29950097.0	29950682.0													4.16205	11.395905	7.76688
chr15	29950138.0	29950611.0										4.08607	9.751259999999998	7.35916
chr15	29950166.0	29950682.0													4.00888	10.22697	6.82376
chr15	29950185.0	29950860.0										3.33042	9.33339	6.80069
chr15	29950196.0	29950451.0							3.36348	6.75699	4.56345
chr15	29950199.0	29950605.0										4.64856	12.60816	9.96454
chr15	29950202.0	29950682.0							2.74329	4.66126	2.70878
chr15	29952231.0	29952548.0							2.58876	3.9868	2.13746
chr15	29952233.0	29952580.0				3.99151	8.79604	6.86468
chr15	29952241.0	29952458.0							3.20051	6.35017	4.19687
chr15	29952261.0	29952579.0				2.61658	4.66205	2.99972
chr15	29952325.0	29952583.0							3.04315	5.55986	3.46776
chr15	29952375.0	29952533.0				3.16192	6.25252	4.45911
chr15	29956547.0	29956834.0													3.00214	6.03368	3.57549
chr15	29959532.0	29959698.0													3.00214	6.03368	3.57549
chr15	29961040.0	29961240.0													3.1386	6.60061	3.98971
chr15	29961713.0	29962029.0													3.0718	6.41761	3.82853
chr15	29961740.0	29961928.0										2.94408	5.32098	3.12037
chr15	29961782.0	29962121.0													3.00214	6.03368	3.57549
chr15	29965444.0	29965622.0							2.56265	3.92802	2.0566																		1.0	0.0	intron_variant
chr15	29967412.0	29967642.0													2.86349	5.30183	3.00837
chr15	29968298.0	29968887.0				4.859235	12.768595	10.75453
chr15	29968361.0	29968924.0				3.839475	9.101045	7.205995
chr15	29968371.0	29969129.0				4.70985	16.088966666666668	14.17823
chr15	29968425.0	29968919.0							4.32448	10.7951	8.41004
chr15	29968459.0	29968697.0										3.09904	5.89258	3.6165
chr15	29968657.0	29968888.0							2.91236	5.062	3.07886
chr15	29968667.0	29969182.0										3.52524	7.38938	5.11599
chr15	29969295.0	29969445.0													3.00666	5.85437	3.40661												1.0	0.0	upstream_gene_variant
chr15	29969321.0	29969486.0													3.27506	7.18545	4.42248												1.0	0.0	upstream_gene_variant
chr15	29971413.0	29971603.0													2.72921	4.95654	2.80222
chr15	29976230.0	29976577.0										2.72405	4.45151	2.49176
chr15	29977196.0	29977370.0													2.53757	4.30715	2.26352
chr15	29978616.0	29978767.0													2.59275	4.44797	2.44324
chr15	29983039.0	29983321.0				14.30393	79.05518	76.43905
chr15	29983048.0	29983321.0				15.6995	102.99808	100.43636
chr15	29983069.0	29983300.0				11.45391	50.03664	47.56623
chr15	29983096.0	29983270.0										2.62397	5.60905	3.50889
chr15	29983135.0	29983285.0							3.20051	6.35017	4.19687
chr15	29985553.0	29985776.0							2.8957	5.20315	3.1751
chr15	29991250.0	29991423.0										3.04452	5.56315	3.44972
chr15	29992503.0	29992669.0													2.72921	4.95654	2.80222
chr15	29994214.0	29994600.0													2.72921	4.95654	2.80222
chr15	29994244.0	29994412.0										2.63418	4.24306	2.23146
chr15	29997487.0	29997720.0													2.67113	4.80522	2.61746
chr15	30003335.0	30003747.0													2.90621	5.77424	3.41631
chr15	30003582.0	30003801.0													2.53757	4.30715	2.26352
chr15	30004001.0	30004196.0							3.35292	6.95345	4.74922
chr15	30007229.0	30007887.0													3.68444	9.0408	5.83763
chr15	30010445.0	30010700.0													3.57936	8.25176	5.21485
chr15	30025420.0	30025620.0													2.67113	4.80522	2.61746
chr15	30025425.0	30025673.0													3.1386	6.60061	3.98971
chr15	30025444.0	30025618.0										2.78913	4.77079	2.6581
chr15	30025478.0	30025889.0													4.58158	13.06803	9.31711
chr15	30026758.0	30027061.0										3.04452	5.56315	3.44972
chr15	30026758.0	30027086.0													2.85714	5.28566	3.00837
chr15	30026792.0	30027118.0										2.62397	5.60905	3.50889
chr15	30032614.0	30032988.0													2.86567	5.4854	3.17998												1.0	0.0	intron_variant
chr15	30032866.0	30033046.0										3.68547	8.03682	5.72362
chr15	30033976.0	30034208.0										2.66249	4.30898	2.39909
chr15	30033997.0	30034164.0													2.7907	5.28623	3.07127
chr15	30038182.0	30038383.0													2.38693	3.91772	2.00496
chr15	30038709.0	30039600.0										7.598255	34.949965	32.0571
chr15	30038830.0	30039619.0										4.348155	16.650005	13.878565
chr15	30038843.0	30039585.0										4.712085	14.444859999999998	11.75405
chr15	30038859.0	30039062.0													2.64725	4.74268	2.63151
chr15	30039189.0	30039466.0													3.17662	7.11903	4.39681
chr15	30039248.0	30039468.0							4.53033	11.64667	9.33612
chr15	30039272.0	30039442.0							3.52365	7.38541	5.15114
chr15	30039274.0	30039427.0				3.46306	7.46563	5.62254
chr15	30039292.0	30039495.0													2.5974	4.45978	2.43542
chr15	30039292.0	30039528.0							3.50532	7.57549	5.32657
chr15	30039292.0	30039596.0													2.58065	4.56716	2.5401
chr15	30042655.0	30042921.0				3.00907	6.24417	4.50048
chr15	30042766.0	30043087.0				3.46306	7.46563	5.62254
chr15	30043330.0	30043531.0				4.51703	12.24525	10.26891
chr15	30043343.0	30043526.0				4.18653	11.89177	9.98699
chr15	30043345.0	30043540.0				4.3386	10.22652	8.25535
chr15	30044439.0	30045835.0													2.737905	5.084210000000001	2.8311															0.0036955	2.0
chr15	30044486.0	30044756.0										2.90076	5.21552	3.15394																		0.003275	1.0
chr15	30044583.0	30044840.0							3.64109	9.16499	6.83091																					0.003275	1.0
chr15	30044651.0	30044905.0							2.33161	3.64836	1.84546
chr15	30044684.0	30044859.0										2.47104	3.72029	1.84006
chr15	30044880.0	30045831.0													3.1732275	6.98381	4.3038425															0.004116	1.0
chr15	30044958.0	30045861.0										3.581165	7.77106	5.47883																		0.004116	1.0
chr15	30044980.0	30045472.0										4.33865	11.13572	8.53743																		0.004116	1.0
chr15	30044996.0	30045911.0										2.7753449999999997	6.394665	4.196235																		0.004116	1.0
chr15	30045043.0	30045472.0							2.519145	4.4131	2.5255799999999997																					0.004116	1.0
chr15	30045109.0	30045412.0													3.41152	7.7875	4.87466															0.004116	1.0
chr15	30045212.0	30045553.0							2.68371	4.99846	2.96912
chr15	30045234.0	30045462.0							3.29598	7.4615	5.23019
chr15	30045239.0	30046060.0				4.644435	14.39571	12.444675
chr15	30045322.0	30046031.0				2.95025	4.96578	3.1903
chr15	30045627.0	30045857.0							3.12891	6.98049	4.85225
chr15	30045632.0	30045984.0				2.71022	4.58182	2.88111
chr15	30045632.0	30046002.0							3.2345	7.07302	4.86234
chr15	30045643.0	30045932.0							3.47044	8.41934	6.13384
chr15	30046387.0	30046818.0							6.8152	28.00944	25.23651
chr15	30046414.0	30046829.0							10.97257	62.80374	59.85237
chr15	30046416.0	30046824.0							9.20128	46.6531	43.66912
chr15	30046440.0	30046829.0										5.5088	17.15209	14.54339
chr15	30046456.0	30046796.0										5.88817	19.02784	16.23651
chr15	30047436.0	30047610.0													2.72921	4.95654	2.80222
chr15	30057950.0	30058242.0										2.43902	5.00357	3.0348
chr15	30057992.0	30058314.0													3.75261	9.23488	6.01863
chr15	30057999.0	30058176.0										3.04452	5.56315	3.44972
chr15	30058102.0	30058252.0													2.80612	5.49982	3.19189
chr15	30058595.0	30058832.0										2.51866	5.41004	3.36127
chr15	30059052.0	30059724.0										3.58864	11.832105	9.16089
chr15	30059444.0	30059697.0							2.74329	4.66126	2.70878
chr15	30059455.0	30059612.0										2.56381	3.93063	2.06466
chr15	30059491.0	30059697.0							2.42696	3.48601	1.71883
chr15	30059833.0	30060073.0										2.56381	3.93063	2.06466															1.0	0.0	intron_variant
chr15	30059875.0	30060073.0							4.80498	13.03226	10.57919
chr15	30059902.0	30060064.0							3.04811	5.76644	3.67173
chr15	30060348.0	30060567.0							3.20051	6.35017	4.19687
chr15	30061398.0	30061859.0													2.66836	4.95684	2.80222
chr15	30061405.0	30061653.0													2.5974	4.91516	2.70793
chr15	30061869.0	30062100.0													2.56098	4.66319	2.55439
chr15	30064948.0	30065536.0				4.9060950000000005	16.210345	14.24456
chr15	30064965.0	30065536.0				5.11955	13.770565	11.72381
chr15	30064970.0	30065179.0													3.14983	6.42641	3.82564
chr15	30065005.0	30065551.0				5.194585	15.879095	13.84034
chr15	30065410.0	30065563.0													2.80469	5.32355	2.99547
chr15	30067994.0	30068206.0										2.94408	5.32098	3.12037
chr15	30068094.0	30068292.0										2.62397	5.60905	3.50889
chr15	30068785.0	30069305.0													3.43618	7.62582	4.72974
chr15	30068922.0	30069305.0										3.25399	6.48465	4.14416
chr15	30073263.0	30073450.0										2.78638	4.76422	2.6581
chr15	30073302.0	30073470.0							3.04811	5.76644	3.67173
chr15	30073326.0	30073488.0							3.30448	6.61074	4.43766
chr15	30073348.0	30073528.0													3.41152	7.7875	4.87466
chr15	30073993.0	30074244.0										2.56381	3.93063	2.06466
chr15	30074450.0	30074600.0										2.47923	3.73894	1.84006
chr15	30074909.0	30075249.0							4.16431	10.07973	7.72008
chr15	30074930.0	30075642.0							3.80224	8.46258	6.25986
chr15	30074967.0	30075176.0													3.33891	7.58326	4.77184
chr15	30074967.0	30075647.0				5.494825	21.309690000000003	19.339219999999997
chr15	30074967.0	30075745.0				7.98009	32.20915	29.94511
chr15	30075117.0	30075397.0													2.86349	5.30183	3.00837
chr15	30075197.0	30075644.0				7.28885	24.69704	22.47359
chr15	30075247.0	30075521.0										3.365	6.76073	4.53291
chr15	30075330.0	30075514.0										3.56389	7.7267	5.28548
chr15	30075330.0	30075656.0							3.68381	8.03262	5.76212
chr15	30097925.0	30098117.0							6.6337	22.42789	19.8983
chr15	30097925.0	30098123.0				6.77554	24.65838	22.48082
chr15	30097925.0	30098127.0				8.63473	41.29742	39.06178
chr15	30097932.0	30098116.0				4.68569	11.72397	9.71639
chr15	30097935.0	30098114.0							4.32448	10.7951	8.41004
chr15	30100667.0	30100817.0							2.58876	3.9868	2.13746
chr15	30103353.0	30104494.0				13.076095	229.590555	226.644615
chr15	30103372.0	30104537.0				12.40897	171.95312	168.91609
chr15	30103395.0	30103902.0										4.02875	9.72326	7.1776
chr15	30103402.0	30104504.0				13.896125	170.88935	167.82051
chr15	30103470.0	30103620.0							3.20051	6.35017	4.19687
chr15	30103470.0	30104381.0										4.566784999999999	12.21648	9.77651
chr15	30103483.0	30103849.0										3.2295	8.76016	6.27299
chr15	30103506.0	30104261.0							4.692125	12.660575	10.3471
chr15	30103724.0	30104275.0							3.52365	7.62189	5.45157
chr15	30103735.0	30103961.0							2.74329	4.66126	2.70878
chr15	30104018.0	30104263.0										4.1837	10.42174	7.84872
chr15	30104135.0	30104360.0							2.59089	4.1418	2.2739
chr15	30110563.0	30110931.0				6.80312	27.96908	25.84698
chr15	30110576.0	30110901.0				4.51703	12.24525	10.26891
chr15	30110639.0	30110891.0				3.99151	8.79604	6.86468
chr15	30124685.0	30124835.0							2.58876	3.9868	2.13746
chr15	30125947.0	30126122.0										2.92673	7.12029	4.801
chr15	30149961.0	30150157.0				4.85923	12.49631	10.47145
chr15	30149969.0	30150185.0				5.10234	17.04275	15.05016
chr15	30150531.0	30150681.0				2.61658	4.66205	2.99972
chr15	30151601.0	30151751.0							2.42696	3.48601	1.71883
chr15	30154614.0	30155078.0													2.72921	4.95654	2.80222
chr15	30154683.0	30155039.0				3.29734	6.1587	4.32259
chr15	30154701.0	30155014.0				2.61658	4.66205	2.99972
chr15	30162023.0	30162266.0							3.23716	6.86752	4.74401
chr15	30162514.0	30162807.0													3.55434	8.42415	5.36113
chr15	30162545.0	30162817.0													3.125	6.5635	3.98971
chr15	30162583.0	30162843.0							2.30978	3.4711	1.68948
chr15	30162584.0	30162833.0													3.0718	6.41761	3.82853
chr15	30162595.0	30162852.0							3.21186	7.43164	5.20176
chr15	30162611.0	30162842.0										3.42124	7.58539	5.16235
chr15	30162908.0	30163356.0													4.67448	14.32333	10.92258
chr15	30162951.0	30163173.0										2.73723	6.63598	4.38073
chr15	30163004.0	30163213.0							2.56575	4.52769	2.56474
chr15	30163023.0	30163205.0										2.82686	5.20825	3.14751
chr15	30163034.0	30163255.0							3.29114	7.66574	5.50128
chr15	30163043.0	30163305.0													3.34836	7.83304	4.90338
chr15	30163075.0	30163259.0							2.95159	6.45716	4.29728
chr15	30163633.0	30163787.0													2.53165	4.43706	2.36982
chr15	30163635.0	30163834.0							2.46624	4.40065	2.51485
chr15	30163643.0	30164902.0				3.82934	10.22457	8.31843
chr15	30163686.0	30164288.0							3.54571	9.8434	7.4787
chr15	30163744.0	30164729.0				5.77231	25.13543	23.04457
chr15	30163790.0	30164071.0										2.86645	5.66569	3.54459
chr15	30163821.0	30164788.0				4.99168	13.52828	11.48298
chr15	30164052.0	30164208.0													2.89505	6.10617	3.60542
chr15	30164894.0	30165272.0							2.29286	4.03265	2.1791
chr15	30166575.0	30166813.0										2.20662	3.77682	1.87246
chr15	30166639.0	30166927.0										2.26069	5.10665	3.11994
chr15	30167380.0	30167758.0										2.73973	5.98025	3.83507
chr15	30167580.0	30167749.0										2.73038	6.28102	3.97351
chr15	30171511.0	30171744.0				3.50962	19.45831	17.35245
chr15	30171518.0	30171768.0				2.74564	13.29888	11.37111
chr15	30171545.0	30171753.0				3.60809	16.45193	14.35334
chr15	30172449.0	30172599.0													2.23048	4.75805	2.69532
chr15	30172484.0	30172762.0							2.38885	6.13865	4.00148
chr15	30172686.0	30173329.0													3.31447	11.04041	7.52211
chr15	30172908.0	30173316.0													4.13476	18.10125	13.90345
chr15	30172937.0	30173320.0													2.71493	6.55607	3.94722
chr15	30172944.0	30173302.0										3.50128	11.82765	9.21023
chr15	30172947.0	30173866.0							4.336135	24.29177	21.699235
chr15	30172999.0	30173666.0										3.041645	12.829125	10.124445
chr15	30173012.0	30173695.0							5.55213	38.30668	35.5756
chr15	30173020.0	30173845.0				8.890985	127.90861	125.22077
chr15	30173080.0	30173825.0				17.19633	373.32083	370.04953
chr15	30173102.0	30173292.0							2.19196	4.93821	2.95975
chr15	30173132.0	30173716.0										3.59729	12.99712	10.690495
chr15	30173145.0	30173697.0				18.4548	261.78134	258.41266
chr15	30173402.0	30173840.0							4.15979	20.8444	18.19149
chr15	30173420.0	30173666.0										3.4968	11.80904	9.19212
chr15	30178438.0	30178820.0										2.19853	4.96555	3.00191
chr15	30178500.0	30178876.0													2.32671	4.38061	2.32395
chr15	30178550.0	30178794.0							2.34216	4.30352	2.39226
chr15	30178652.0	30178969.0				2.59222	5.50621	3.80412
chr15	30178753.0	30178932.0													2.45979	5.07231	2.87568
chr15	30178787.0	30178993.0										2.20241	3.65324	1.81617
chr15	30179903.0	30180053.0				2.45524	4.78239	3.11589
chr15	30180270.0	30180420.0							2.25201	3.79548	1.97509
chr15	30181376.0	30181603.0													2.93969	7.16408	4.38975
chr15	30183663.0	30183851.0										2.47604	5.82309	3.69928
chr15	30184245.0	30184416.0										2.61888	4.5143	2.54809
chr15	30185297.0	30185806.0							3.2147	7.86261	5.69103
chr15	30185324.0	30185546.0										2.24252	4.4594	2.59508
chr15	30185370.0	30185567.0										3.14422	6.61595	4.41064
chr15	30185390.0	30185970.0				6.13313	20.98652	18.81332
chr15	30185445.0	30186010.0				8.06283	45.0634	42.80141
chr15	30185459.0	30185792.0							3.13006	7.7979	5.53861
chr15	30185545.0	30185866.0							2.71739	4.92583	2.92679
chr15	30185545.0	30186021.0				5.92145	23.64574	21.48326
chr15	30189868.0	30190018.0													2.63158	5.63365	3.25423
chr15	30190658.0	30190965.0													2.95455	6.65299	4.01274
chr15	30190896.0	30191079.0							2.13943	4.30445	2.41942
chr15	30191823.0	30192056.0													2.51092	4.81121	2.66496
chr15	30191833.0	30192051.0										2.18216	3.81269	1.90317
chr15	30191856.0	30192548.0				3.00793	16.06476	14.046045
chr15	30191872.0	30192584.0				2.954235	19.197705	17.2366
chr15	30191884.0	30192534.0				2.3001233333333335	6.538990000000001	4.7203333333333335
chr15	30192194.0	30192529.0							2.11078	4.923375	2.971115
chr15	30192814.0	30192969.0										2.23852	4.67437	2.69179
chr15	30193237.0	30193412.0										2.15779	4.69025	2.76134
chr15	30193699.0	30193920.0										2.53535	5.32081	3.12037
chr15	30195025.0	30195175.0				2.29305	7.38625	5.55306
chr15	30195449.0	30196391.0				6.470876666666666	83.26320666666668	80.82866666666666
chr15	30195454.0	30196470.0				6.902563333333333	60.13023666666667	57.646006666666665
chr15	30195474.0	30196506.0				5.969636666666666	59.39227666666667	56.96058333333334
chr15	30195479.0	30196471.0										4.466076666666667	20.212633333333333	17.689433333333334
chr15	30195517.0	30196322.0										4.115733333333334	14.199206666666669	11.688883333333337
chr15	30195736.0	30196328.0							4.781785	20.80346	18.23243
chr15	30195743.0	30196369.0							6.61254	48.919955	46.10014
chr15	30195764.0	30196418.0							5.27578	28.13554	25.36497
chr15	30195767.0	30196440.0										3.667095	13.766965	11.016345
chr15	30195935.0	30196263.0													3.27506	7.18545	4.42248
chr15	30196070.0	30196293.0													3.5809	8.74247	5.78018
chr15	30197091.0	30197245.0										2.7845	5.6105	3.38211
chr15	30199119.0	30199288.0							3.09641	6.28529	4.13074
chr15	30208774.0	30208924.0							2.58876	3.9868	2.13746
chr15	30210901.0	30211116.0													2.72031	4.76963	2.63151
chr15	30212138.0	30212667.0													3.1386	6.60061	3.98971
chr15	30212185.0	30212335.0							2.89389	5.01866	3.05958
chr15	30212250.0	30212484.0				2.61658	4.66205	2.99972
chr15	30214017.0	30214245.0							3.08019	7.6336	5.38839
chr15	30216649.0	30216904.0							2.51309	4.96108	2.98046
chr15	30217719.0	30218274.0							10.3859	73.69703	70.66505
chr15	30217725.0	30218261.0							10.30087	68.34146	65.12129
chr15	30217742.0	30218261.0							10.37736	74.28106	71.03172
chr15	30217919.0	30218231.0				4.68368	24.93705	22.84778
chr15	30217937.0	30218225.0				3.46255	12.83414	10.84852
chr15	30217942.0	30218226.0				2.55698	4.94786	3.18646
chr15	30220354.0	30220542.0													2.45399	4.5038	2.42461
chr15	30220759.0	30220924.0				2.4988	5.20091	3.41718
chr15	30220812.0	30221296.0				2.39644	6.04121	4.26415
chr15	30221784.0	30222163.0				17.96116	165.46248	162.41107
chr15	30221787.0	30222168.0				20.92472	330.80029	327.61624
chr15	30221802.0	30222162.0				17.66342	221.78622	218.5751
chr15	30221857.0	30222057.0										2.70593	7.17438	4.85036
chr15	30223153.0	30223535.0				3.54381	15.37203	13.40803
chr15	30223316.0	30223539.0				3.04569	7.71493	5.82139
chr15	30223342.0	30224152.0							3.10895	8.16337	6.026213333333334
chr15	30223396.0	30223584.0							2.83167	6.44598	4.2866
chr15	30223414.0	30224001.0										2.6504	5.00706	2.990405
chr15	30223539.0	30223761.0										2.56513	6.30942	4.10883
chr15	30223572.0	30223927.0													2.58203	5.17227	2.91959
chr15	30223690.0	30223990.0													2.7134	5.56919	3.22623
chr15	30223707.0	30224050.0							2.54912	5.0717	3.0811
chr15	30223946.0	30225087.0										2.79605	7.53204	5.17786
chr15	30224109.0	30224376.0										2.84653	5.78755	3.65707
chr15	30224151.0	30224372.0													2.3115	3.96507	2.04322
chr15	30224232.0	30224488.0													2.62707	5.15421	2.94183
chr15	30224590.0	30225096.0													3.57379	8.72183	5.6123
chr15	30224726.0	30224976.0							2.58203	5.17227	3.17199
chr15	30225202.0	30225601.0													3.08988	7.214325	4.45508
chr15	30225221.0	30225444.0													2.90621	5.77424	3.41631
chr15	30225227.0	30225715.0													2.876125	6.4089350000000005	3.909545
chr15	30225289.0	30225814.0										2.83871	5.58959	3.36352
chr15	30225328.0	30225600.0										2.25094	4.48883	2.62061
chr15	30225461.0	30225850.0										2.534235	4.44388	2.5019400000000003
chr15	30225952.0	30226187.0							2.42157	4.40977	2.52345
chr15	30225989.0	30226147.0										2.56583	4.3794	2.35028
chr15	30226046.0	30226207.0													2.73973	5.48173	3.12752
chr15	30227075.0	30227225.0										2.31548	3.36241	1.57101
chr15	30227077.0	30227227.0							2.51221	4.09912	2.20908
chr15	30227279.0	30227487.0							2.81518	5.69824	3.65824
chr15	30227339.0	30227494.0										2.39923	4.73975	2.80451
chr15	30230209.0	30230359.0							2.56265	3.92802	2.0566
chr15	30236265.0	30236601.0													2.67113	4.80522	2.61746
chr15	30236649.0	30236910.0													2.59275	4.44797	2.44324
chr15	30238328.0	30238516.0							2.72282	4.44868	2.4931
chr15	30247039.0	30247224.0				3.92488	10.53313	8.65775
chr15	30248121.0	30248322.0													3.54798	8.40615	5.34661
chr15	30249346.0	30249562.0										2.63418	4.24306	2.23146
chr15	30249982.0	30250325.0							3.35292	6.95345	4.74922
chr15	30250409.0	30250647.0							2.88299	4.99301	2.96442
chr15	30250515.0	30250703.0													2.86567	5.4854	3.17998
chr15	30252617.0	30253053.0							2.88299	4.99301	2.96442
chr15	30252765.0	30252990.0							2.75056	4.51255	2.59129
chr15	30254830.0	30255048.0							2.75056	4.51255	2.59129
chr15	30255130.0	30255345.0										2.52304	5.13612	3.11994
chr15	30255424.0	30255745.0							2.40249	3.4323	1.65582
chr15	30261399.0	30261781.0							3.12681	7.38069	5.23609
chr15	30261406.0	30261705.0													3.06407	6.19934	3.68908
chr15	30261512.0	30262395.0							4.22535	16.102285000000002	13.83104
chr15	30261513.0	30261783.0													2.80469	5.32355	2.99547
chr15	30261526.0	30262009.0													3.1386	6.60061	3.98971
chr15	30261666.0	30261842.0							3.21678	6.81265	4.63088
chr15	30261694.0	30261846.0										2.70112	5.37006	3.29483
chr15	30261854.0	30262452.0										3.4674449999999997	10.522265	7.914895
chr15	30261925.0	30262395.0										5.55899	20.79382	17.96962
chr15	30261932.0	30262557.0				19.75521	143.61925	140.91013
chr15	30261947.0	30262557.0				15.61897	79.21392	76.54942
chr15	30261949.0	30262557.0				13.55109	72.96851	70.38857
chr15	30261990.0	30262432.0							8.46682	45.06693	42.26807
chr15	30261999.0	30262407.0										6.75204	30.5538	27.71467
chr15	30262015.0	30262453.0							6.41201	24.43456	21.71855
chr15	30262301.0	30262453.0													2.99523	6.01514	3.57549
chr15	30263452.0	30264276.0										3.023835	7.2055525000000005	4.9809925
chr15	30263457.0	30264393.0										4.435099999999999	15.003743333333333	12.460233333333337
chr15	30263482.0	30263652.0													2.53757	4.30715	2.26352
chr15	30263604.0	30264216.0										2.8101533333333335	7.094656666666666	4.8247
chr15	30263632.0	30264275.0							2.9560166666666667	7.039696666666667	4.987056666666667
chr15	30263701.0	30264278.0							2.95767	7.22474	5.00828
chr15	30263954.0	30264251.0													3.25733	7.35124	4.55965
chr15	30263997.0	30264479.0													2.81518	5.69824	3.33084
chr15	30264013.0	30264454.0							2.85811	5.85702	3.77727
chr15	30268647.0	30268797.0										2.63418	4.24306	2.23146
chr15	30270362.0	30270544.0							2.59089	4.1418	2.2739
chr15	30272973.0	30273152.0													2.57714	4.25874	2.27398
chr15	30272985.0	30273135.0							2.88299	4.99301	2.96442
chr15	30274501.0	30274813.0							2.75056	4.51255	2.59129
chr15	30284818.0	30285127.0													2.72031	4.76963	2.63151
chr15	30292249.0	30292404.0							2.72282	4.44868	2.4931
chr15	30294550.0	30294793.0							2.40249	3.4323	1.65582
chr15	30294567.0	30294805.0							3.23595	6.22743	4.14501
chr15	30295235.0	30295385.0							3.23595	6.22743	4.14501
chr15	30296121.0	30296465.0							2.48257	3.68016	1.85621
chr15	30296167.0	30296498.0							2.42696	3.48601	1.71883
chr15	30303612.0	30303814.0													2.72031	4.76963	2.63151
chr15	30303626.0	30303776.0							2.59089	4.1418	2.2739
chr15	30310653.0	30310918.0				3.92488	10.53313	8.65775
chr15	30310691.0	30311148.0				2.71022	4.58182	2.88111
chr15	30310788.0	30310949.0				2.60316	3.86825	2.16857
chr15	30310788.0	30311763.0							7.771445	36.195235	33.309545
chr15	30310804.0	30311758.0							9.893035	65.41577	62.44588
chr15	30310882.0	30311748.0							8.67751	49.204375	46.21986
chr15	30310957.0	30311138.0													2.80469	5.32355	2.99547
chr15	30311676.0	30311844.0													2.59275	4.44797	2.44324
chr15	30313022.0	30313265.0				3.12379	5.55092	3.74364
chr15	30313068.0	30313371.0				4.96873	14.51435	12.49151
chr15	30313087.0	30313374.0				3.27073	7.38954	5.60187
chr15	30313308.0	30313586.0										3.40894	7.09629	4.70134
chr15	30315836.0	30316021.0				2.61658	4.66205	2.99972
chr15	30315915.0	30316113.0													2.977	5.96603	3.57265
chr15	30316455.0	30316684.0							2.71349	4.42714	2.4931
chr15	30316469.0	30316662.0							2.74329	4.66126	2.70878
chr15	30316950.0	30317114.0													2.86349	5.30183	3.00837
chr15	30317563.0	30317780.0							2.8957	5.20315	3.1751
chr15	30319306.0	30319486.0							2.42696	3.48601	1.71883
chr15	30321199.0	30321381.0							3.88314	8.79779	6.58105
chr15	30321214.0	30321405.0							3.50532	7.57549	5.32657
chr15	30329139.0	30329538.0							2.40249	3.4323	1.65582
chr15	30333038.0	30333208.0										2.72405	4.45151	2.49176
chr15	30333039.0	30333275.0										3.09904	5.89258	3.6165
chr15	30333390.0	30333932.0										6.08905	19.59528	16.93574
chr15	30333436.0	30333978.0										2.63418	4.24306	2.23146
chr15	30333596.0	30333973.0													3.29301	7.01714	4.26695
chr15	30335528.0	30335756.0							2.50696	4.08616	2.25942
chr15	30335533.0	30336050.0							3.02572	5.71072	3.67006
chr15	30335571.0	30335724.0							2.81911	4.84206	2.85052
chr15	30336247.0	30336516.0							2.65096	4.43863	2.4931
chr15	30336386.0	30336594.0				2.95025	4.96578	3.1903
chr15	30336844.0	30337008.0				2.61658	4.66205	2.99972
chr15	30338107.0	30338257.0							2.42696	3.48601	1.71883
chr15	30338874.0	30339050.0							3.20332	6.14818	4.00148
chr15	30338906.0	30339081.0							3.07415	5.63398	3.59761
chr15	30339937.0	30340254.0							2.74329	4.66126	2.70878
chr15	30340400.0	30340607.0													3.95736	10.35592	6.88852
chr15	30340404.0	30340711.0							2.75056	4.51255	2.59129
chr15	30340506.0	30340781.0										3.04452	5.56315	3.44972
chr15	30347686.0	30348011.0													2.59275	4.44797	2.44324
chr15	30347806.0	30348144.0							2.91236	5.062	3.07886
chr15	30347829.0	30348096.0							3.84398	8.69787	6.3948
chr15	30347878.0	30348234.0													2.72031	4.76963	2.63151
chr15	30347913.0	30348166.0										2.62397	5.60905	3.50889
chr15	30347998.0	30348312.0										2.47923	3.73894	1.84006
chr15	30348093.0	30348249.0							2.59089	4.1418	2.2739
chr15	30348208.0	30348370.0							2.40249	3.4323	1.65582
chr15	30348879.0	30349085.0							2.75056	4.51255	2.59129
chr15	30348914.0	30349167.0							2.40249	3.4323	1.65582
chr15	30349242.0	30349405.0							3.07415	5.63398	3.59761
chr15	30349554.0	30349811.0							3.20332	6.14818	4.00148
chr15	30349905.0	30350270.0							2.91236	5.062	3.07886
chr15	30349943.0	30350132.0							3.81013	8.87287	6.54963
chr15	30349984.0	30350294.0										2.56381	3.93063	2.06466
chr15	30350472.0	30350664.0							2.58876	3.9868	2.13746
chr15	30352305.0	30352545.0													2.59275	4.44797	2.44324
chr15	30354669.0	30354914.0							2.40249	3.4323	1.65582
chr15	30354751.0	30354901.0										2.88428	4.99607	2.95408
chr15	30354806.0	30354962.0							2.91236	5.062	3.07886
chr15	30360308.0	30360871.0							6.492215	31.366205	28.54495													ENSG00000166664	CHRFAM7A	0.54
chr15	30360383.0	30361318.0							5.142073333333333	25.25482666666667	22.703196666666667													ENSG00000166664	CHRFAM7A	0.8
chr15	30360388.0	30361494.0							6.8804549999999995	45.801225	43.113885													ENSG00000166664	CHRFAM7A	0.84
chr15	30361015.0	30361309.0							2.84698	6.67215	4.49896													ENSG00000166664	CHRFAM7A	1.0
chr15	30361109.0	30361318.0				3.12379	5.55092	3.74364																ENSG00000166664	CHRFAM7A	1.0
chr15	30361127.0	30361298.0										2.52304	5.13612	3.11994										ENSG00000166664	CHRFAM7A	1.0
chr15	30362230.0	30362611.0										2.36453	4.49951	2.62984										ENSG00000166664	CHRFAM7A	1.0
chr15	30362800.0	30363174.0													3.0718	6.41761	3.82853							ENSG00000166664	CHRFAM7A	1.0
chr15	30366290.0	30366955.0							10.68587	95.38395	92.20853													ENSG00000166664	CHRFAM7A	1.0
chr15	30366301.0	30366955.0										8.05939	44.52336	41.51265										ENSG00000166664	CHRFAM7A	1.0
chr15	30366312.0	30366658.0										5.8276	32.67171	29.53982										ENSG00000166664	CHRFAM7A	1.0
chr15	30366312.0	30366694.0										8.04077	41.82319	38.7107										ENSG00000166664	CHRFAM7A	1.0
chr15	30366323.0	30366955.0							8.47536	54.90975	51.83998													ENSG00000166664	CHRFAM7A	1.0
chr15	30366350.0	30366735.0							8.84883	65.60483	62.40874													ENSG00000166664	CHRFAM7A	1.0
chr15	30366812.0	30366999.0							2.79261	7.51845	5.28413													ENSG00000166664	CHRFAM7A	1.0
chr15	30367400.0	30367664.0										2.36128	3.97834	2.04524										ENSG00000166664	CHRFAM7A	1.0
chr15	30367406.0	30367761.0										2.26678	4.42657	2.56694										ENSG00000166664	CHRFAM7A	1.0
chr15	30367448.0	30367615.0							2.34522	4.56486	2.59867													ENSG00000166664	CHRFAM7A	1.0
chr15	30367448.0	30367980.0										3.07186	7.40786	5.13348										ENSG00000166664	CHRFAM7A	1.0
chr15	30367486.0	30368086.0				3.40156	7.98737	6.18																ENSG00000166664	CHRFAM7A	1.0
chr15	30370464.0	30370714.0													3.87258	10.6433	7.19285							ENSG00000166664	CHRFAM7A	1.0
chr15	30374974.0	30375296.0							2.34279	3.80222	2.00912													ENSG00000166664	CHRFAM7A	1.0
chr15	30375306.0	30375713.0							2.77981	4.91784	2.91956													ENSG00000166664	CHRFAM7A	1.0
chr15	30375398.0	30375791.0							2.89151	5.6953700000000005	3.648955													ENSG00000166664	CHRFAM7A	1.0
chr15	30375406.0	30375750.0													3.1386	6.60061	3.98971							ENSG00000166664	CHRFAM7A	1.0
chr15	30375442.0	30375746.0							3.56866	7.73895	5.57182													ENSG00000166664	CHRFAM7A	1.0
chr15	30375442.0	30375804.0										4.03687	13.6825	10.93226										ENSG00000166664	CHRFAM7A	1.0
chr15	30375492.0	30375703.0										3.04452	5.56315	3.44972										ENSG00000166664	CHRFAM7A	1.0
chr15	30375585.0	30375797.0													4.00888	10.22697	6.82376							ENSG00000166664	CHRFAM7A	1.0
chr15	30375945.0	30376198.0										5.44809	16.21682	13.62889										ENSG00000166664	CHRFAM7A	1.0
chr15	30375950.0	30376262.0				4.44819	13.30303	11.37111																ENSG00000166664	CHRFAM7A	1.0
chr15	30375971.0	30376222.0							4.16069	10.94049	8.53251													ENSG00000166664	CHRFAM7A	1.0
chr15	30375980.0	30376209.0										4.94517	20.02745	17.11172										ENSG00000166664	CHRFAM7A	1.0
chr15	30375980.0	30376235.0													4.4384	12.33696	8.65904							ENSG00000166664	CHRFAM7A	1.0
chr15	30375995.0	30376258.0													5.45843	18.53646	14.32098							ENSG00000166664	CHRFAM7A	1.0
chr15	30375995.0	30376369.0							3.4375	7.16869	4.95486													ENSG00000166664	CHRFAM7A	1.0
chr15	30376005.0	30376210.0				2.95025	4.96578	3.1903																ENSG00000166664	CHRFAM7A	1.0
chr15	30376005.0	30376635.0				2.86079	5.11766	3.38298																ENSG00000166664	CHRFAM7A	1.0
chr15	30376038.0	30376193.0										3.56389	7.7267	5.28548										ENSG00000166664	CHRFAM7A	1.0
chr15	30376051.0	30376223.0							2.91236	5.062	3.07886													ENSG00000166664	CHRFAM7A	1.0
chr15	30376307.0	30376668.0							2.8169	5.00963	3.02459													ENSG00000166664	CHRFAM7A	1.0
chr15	30376326.0	30376721.0							2.75056	4.51255	2.59129													ENSG00000166664	CHRFAM7A	1.0
chr15	30376414.0	30376668.0				2.74741	5.17031	3.4784																ENSG00000166664	CHRFAM7A	1.0
chr15	30376485.0	30376719.0													3.00214	6.03368	3.57549							ENSG00000166664	CHRFAM7A	1.0
chr15	30376821.0	30376985.0				2.61658	4.66205	2.99972																ENSG00000166664	CHRFAM7A	1.0
chr15	30376835.0	30377012.0				3.31249	6.8497	5.03051																ENSG00000166664	CHRFAM7A	1.0
chr15	30376882.0	30377081.0													2.53757	4.30715	2.26352							ENSG00000166664	CHRFAM7A	1.0
chr15	30377005.0	30377252.0													3.41152	7.7875	4.87466							ENSG00000166664	CHRFAM7A	1.0
chr15	30379096.0	30379275.0							2.88299	4.99301	2.96442													ENSG00000166664	CHRFAM7A	1.0
chr15	30384734.0	30384917.0										2.94408	5.32098	3.12037										ENSG00000166664	CHRFAM7A	1.0
chr15	30386382.0	30386681.0				4.06533	10.10255	8.1778																ENSG00000166664	CHRFAM7A	1.0
chr15	30386387.0	30386648.0				6.07404	18.29774	16.16525																ENSG00000166664	CHRFAM7A	1.0
chr15	30386392.0	30386750.0				5.75648	21.05514	19.00904																ENSG00000166664	CHRFAM7A	1.0
chr15	30392566.0	30394200.0				7.26368	45.207025	42.84851																ENSG00000166664	CHRFAM7A	0.6
chr15	30392747.0	30394047.0				8.519960000000001	69.95159000000001	67.5671																ENSG00000166664	CHRFAM7A	0.61
chr15	30392763.0	30394033.0				8.1563975	49.344595	46.90745																ENSG00000166664	CHRFAM7A	0.61
chr15	30393196.0	30393923.0										4.00595	9.41852	7.044005										ENSG00000166664	CHRFAM7A		0.53
chr15	30393230.0	30393806.0							4.80498	13.03226	10.57919													ENSG00000166664	CHRFAM7A	0.54
chr15	30393362.0	30393886.0										2.72489	6.09774	3.91889										ENSG00000166664	CHRFAM7A		0.66
chr15	30393383.0	30393871.0										3.25399	6.641955	4.37851										ENSG00000166664	CHRFAM7A		0.68
chr15	30396375.0	30396561.0							2.91236	5.062	3.07886													ENSG00000166664	CHRFAM7A		1.0
chr15	30399119.0	30399345.0				8.5039	40.29956	38.07142
chr15	30399124.0	30399316.0				6.02271	20.24182	18.12415
chr15	30399124.0	30399321.0				5.72695	16.57395	14.47025	6.72697	23.14443	20.47535
chr15	30399129.0	30399311.0							5.50112	16.36203	13.94035
chr15	30399132.0	30399302.0							4.26735	10.9425	8.53251
chr15	30399146.0	30399302.0										3.68547	8.03682	5.72362
chr15	30447702.0	30447896.0													3.00214	6.03368	3.57549
chr15	30450955.0	30451113.0													3.00666	5.85437	3.40661
chr15	30456195.0	30456353.0													2.59275	4.44797	2.44324
chr15	30458752.0	30458933.0													3.33891	7.58326	4.77184
chr15	30460674.0	30460826.0													3.00666	5.85437	3.40661
chr15	30461319.0	30461469.0													2.59275	4.44797	2.44324
chr15	30463954.0	30464110.0				3.29734	6.1587	4.32259
chr15	30463954.0	30464144.0				3.76419	8.75076	6.86448
chr15	30470680.0	30471717.0				10.52875	91.961985	89.472665
chr15	30470702.0	30471700.0				10.31387	61.147545	58.714814999999994
chr15	30470704.0	30471695.0				13.170615000000002	185.35027	182.84067
chr15	30470729.0	30471409.0										9.61428	40.9938	38.02237
chr15	30470729.0	30471419.0							10.84044	48.91421	46.07908
chr15	30470742.0	30470935.0													2.53757	4.30715	2.26352
chr15	30470748.0	30471287.0										5.88817	19.02784	16.23651
chr15	30470773.0	30471282.0							8.16846	31.72102	28.92003
chr15	30470818.0	30471244.0							7.77267	30.55234	27.74157
chr15	30470891.0	30471303.0										4.6424	17.82739	14.96098
chr15	30492208.0	30492367.0													3.1386	6.60061	3.98971
chr15	30493669.0	30493845.0							3.04811	5.76644	3.67173
chr15	30497424.0	30497803.0													2.72921	4.966685	2.81161
chr15	30498138.0	30498369.0													3.43618	7.62582	4.72974
chr15	30498223.0	30498390.0				2.86079	5.11766	3.38298
chr15	30499702.0	30499938.0										3.04452	5.56315	3.44972
chr15	30500386.0	30500552.0													2.72031	4.76963	2.63151
chr15	30503245.0	30503669.0													2.57714	4.25874	2.27398
chr15	30503828.0	30503988.0							3.20332	6.14818	4.00148
chr15	30525291.0	30525513.0													3.0718	6.41761	3.82853
chr15	30525291.0	30525644.0							3.20332	6.14818	4.00148
chr15	30525351.0	30525719.0							3.20051	6.35017	4.19687
chr15	30525494.0	30525799.0							2.58876	3.9868	2.13746
chr15	30528206.0	30528356.0										2.63418	4.24306	2.23146
chr15	30529212.0	30529379.0													2.53757	4.30715	2.26352
chr15	30566905.0	30567124.0				8.24224	38.32375	36.11091
chr15	30566923.0	30567120.0							6.7955	23.33816	20.79457
chr15	30566928.0	30567124.0				7.80948	27.59723	25.33812
chr15	30566938.0	30567088.0				3.76419	8.75076	6.86448
chr15	30572273.0	30573368.0										5.074206666666666	14.561473333333334	12.03158
chr15	30572281.0	30572628.0							3.50532	7.57549	5.32657
chr15	30572293.0	30573560.0				8.700163333333334	42.634973333333335	40.23778333333333
chr15	30572307.0	30572529.0							4.20674	10.19003	7.92332
chr15	30572307.0	30573594.0				8.2751075	55.131975	52.6917325
chr15	30572309.0	30572883.0										3.02156	5.669675	3.4664
chr15	30572319.0	30573504.0				9.5435225	83.12130250000001	80.661135
chr15	30572325.0	30572791.0							3.36348	6.75699	4.56345
chr15	30572653.0	30572822.0							2.75056	4.51255	2.59129
chr15	30572857.0	30573176.0													2.53757	4.30715	2.26352
chr15	30573026.0	30573393.0							3.55955	7.47498	5.31745
chr15	30573031.0	30573277.0										3.25399	6.48465	4.14416
chr15	30573173.0	30573341.0										2.52304	5.13612	3.11994
chr15	30579564.0	30579891.0				4.0557	11.20568	9.31528
chr15	30579618.0	30579916.0				3.91476	9.41863	7.5127
chr15	30579631.0	30579896.0				4.85923	12.49631	10.47145
chr15	30594883.0	30595082.0										2.88428	4.99607	2.95408
chr15	30601920.0	30602070.0							2.58876	3.9868	2.13746													ENSG00000261794	GOLGA8H		1.0
chr15	30618438.0	30618775.0				4.0557	11.20568	9.31528
chr15	30618458.0	30618731.0							2.88299	4.99301	2.96442
chr15	30618464.0	30618749.0													2.86349	5.30183	3.00837
chr15	30618514.0	30618775.0				3.64443	7.43797	5.55091
chr15	30618586.0	30618775.0				3.76419	8.75076	6.86448
chr15	30619039.0	30619262.0										4.64856	12.60816	9.96454
chr15	30619054.0	30619209.0							2.74329	4.66126	2.70878
chr15	30619064.0	30619214.0										2.88428	4.99607	2.95408
chr15	30620522.0	30621003.0													4.58158	13.06803	9.31711
chr15	30620535.0	30620865.0													3.27506	7.18545	4.42248
chr15	30620643.0	30620983.0							3.72134	8.12737	5.93867
chr15	30620662.0	30621046.0													3.87314	10.10904	6.98288
chr15	30620726.0	30621005.0							3.30697	7.05437	4.84619
chr15	30620752.0	30621007.0										2.82581	6.60164	4.34967
chr15	30622888.0	30623105.0													3.88715	10.68857	7.1782							ENSG00000285077,ENSG00000284906	ARHGAP11B,ENSG00000284906		1.0,1.0
chr15	30624808.0	30624977.0													2.65781	4.77035	2.70523							ENSG00000285077,ENSG00000284906	ARHGAP11B,ENSG00000284906		1.0,1.0
chr15	30625390.0	30626950.0				6.1996899999999995	119.027432	116.464846																ENSG00000285077,ENSG00000284906	ARHGAP11B,ENSG00000284906	0.63,0.63
chr15	30625392.0	30626903.0				6.462136000000001	122.72603999999998	120.173602																ENSG00000285077,ENSG00000284906	ARHGAP11B,ENSG00000284906	0.62,0.62
chr15	30625399.0	30626421.0										7.91613	61.710895	58.730375										ENSG00000285077,ENSG00000284906	ARHGAP11B,ENSG00000284906		0.55,0.55
chr15	30625399.0	30626893.0										5.4697025	33.27844	30.8056975										ENSG00000285077,ENSG00000284906	ARHGAP11B,ENSG00000284906	0.62,0.62
chr15	30625413.0	30626881.0				7.3373825	202.6426325	200.13978																ENSG00000285077,ENSG00000284906	ARHGAP11B,ENSG00000284906	0.62,0.62
chr15	30625417.0	30626408.0							8.208873333333333	70.94270666666667	68.22607666666666													ENSG00000285077,ENSG00000284906	ARHGAP11B,ENSG00000284906		0.55,0.55
chr15	30625432.0	30626443.0							7.440743333333333	49.04898666666667	46.33849999999999													ENSG00000285077,ENSG00000284906	ARHGAP11B,ENSG00000284906		0.53,0.53
chr15	30625447.0	30626421.0										7.054426666666667	45.23143	42.338836666666666										ENSG00000285077,ENSG00000284906	ARHGAP11B,ENSG00000284906		0.53,0.53
chr15	30625448.0	30626421.0							8.446243333333333	70.41440999999999	67.47179000000001													ENSG00000285077,ENSG00000284906	ARHGAP11B,ENSG00000284906		0.53,0.53
chr15	30625937.0	30626200.0													6.17433	25.37076	21.54211							ENSG00000285077,ENSG00000284906	ARHGAP11B,ENSG00000284906	0.89	0.73
chr15	30625937.0	30626203.0													4.15205	10.91599	7.41112							ENSG00000285077,ENSG00000284906	ARHGAP11B,ENSG00000284906	0.89	0.72
chr15	30626807.0	30626957.0							2.10896	3.68634	1.89881													ENSG00000285077,ENSG00000284906	ARHGAP11B,ENSG00000284906	1.0,1.0
chr15	30631461.0	30631613.0										2.42212	4.67948	2.75226										ENSG00000285077,ENSG00000284906	ARHGAP11B,ENSG00000284906	1.0,1.0
chr15	30631539.0	30631729.0													3.14983	6.42641	3.82564							ENSG00000285077,ENSG00000284906	ARHGAP11B,ENSG00000284906	1.0,1.0
chr15	30632809.0	30632995.0													3.10296	6.30265	3.77407							ENSG00000285077,ENSG00000284906	ARHGAP11B,ENSG00000284906	1.0,1.0
chr15	30635882.0	30636087.0													2.72031	4.76963	2.63151							ENSG00000285077,ENSG00000284906	ARHGAP11B,ENSG00000284906	1.0,1.0
chr15	30660433.0	30660692.0													2.72031	4.76963	2.63151							ENSG00000284906	ENSG00000284906	1.0
chr15	30663028.0	30663198.0										2.72489	6.09774	3.91889										ENSG00000284906	ENSG00000284906	1.0
chr15	30663832.0	30664077.0													3.0718	6.41761	3.82853							ENSG00000284906	ENSG00000284906	1.0
chr15	30674477.0	30674879.0							3.203315	6.2406500000000005	4.127610000000001													ENSG00000284906	ENSG00000284906	1.0
chr15	30674508.0	30674673.0							2.91236	5.062	3.07886													ENSG00000284906	ENSG00000284906	1.0
chr15	30675839.0	30675989.0							2.8957	5.20315	3.1751													ENSG00000284906	ENSG00000284906	1.0
chr15	30675865.0	30676019.0										2.88428	4.99607	2.95408										ENSG00000284906	ENSG00000284906	1.0
chr15	30676009.0	30676263.0							2.58876	3.9868	2.13746													ENSG00000284906	ENSG00000284906	1.0
chr15	30676044.0	30676349.0													3.67394	10.26842	6.84772							ENSG00000284906	ENSG00000284906	1.0
chr15	30676156.0	30676775.0													2.798895	6.03165	3.56568							ENSG00000284906	ENSG00000284906	1.0
chr15	30676190.0	30676385.0										2.63418	4.24306	2.23146										ENSG00000284906	ENSG00000284906	1.0
chr15	30676319.0	30676510.0							2.56265	3.92802	2.0566													ENSG00000284906	ENSG00000284906	1.0
chr15	30678197.0	30678385.0													2.66804	5.75108	3.37428							ENSG00000284906	ENSG00000284906	1.0
chr15	30678346.0	30678613.0				3.01135	5.67488	3.90945																ENSG00000284906	ENSG00000284906	1.0
chr15	30680926.0	30681076.0							2.50587	3.79954	2.00062													ENSG00000284906	ENSG00000284906	1.0
chr15	30682227.0	30682377.0													2.2233	3.9397	2.02297							ENSG00000284906	ENSG00000284906	1.0
chr15	30682230.0	30682463.0										3.2	6.1401	3.97675										ENSG00000284906	ENSG00000284906	1.0
chr15	30682562.0	30683191.0							2.97841	5.5924	3.53253													ENSG00000284906	ENSG00000284906	1.0
chr15	30683319.0	30683673.0										3.3436	10.49555	7.89345										ENSG00000284906	ENSG00000284906	1.0
chr15	30683326.0	30683611.0										2.61059	4.34047	2.31595										ENSG00000284906	ENSG00000284906	1.0
chr15	30683376.0	30683552.0							2.74329	4.66126	2.70878													ENSG00000284906	ENSG00000284906	1.0
chr15	30683390.0	30683585.0				3.12379	5.55092	3.74364																ENSG00000284906	ENSG00000284906	1.0
chr15	30683475.0	30683658.0													2.60782	5.55681	3.18989							ENSG00000284906	ENSG00000284906	1.0
chr15	30684775.0	30684936.0							2.88299	4.99301	2.96442													ENSG00000284906	ENSG00000284906	1.0
chr15	30685317.0	30685474.0										3.04452	5.56315	3.44972										ENSG00000284906	ENSG00000284906	1.0
chr15	30685711.0	30685955.0							2.56	3.92204	2.11061													ENSG00000284906	ENSG00000284906	1.0
chr15	30685738.0	30685888.0													2.36018	4.35826	2.30577							ENSG00000284906	ENSG00000284906	1.0
chr15	30686824.0	30686991.0				3.1399	6.80826	5.04176																ENSG00000284906	ENSG00000284906	1.0
chr15	30686841.0	30687001.0				2.71022	4.58182	2.88111																ENSG00000284906	ENSG00000284906	1.0
chr15	30686857.0	30687053.0										2.68551	4.68241	2.61509										ENSG00000284906	ENSG00000284906	1.0
chr15	30688812.0	30689101.0													2.85244	6.33584	3.80093							ENSG00000284906	ENSG00000284906	1.0
chr15	30688859.0	30689009.0													2.44173	4.46829	2.45962							ENSG00000284906	ENSG00000284906	1.0
chr15	30689673.0	30689923.0										4.17957	10.41067	7.84228										ENSG00000284906	ENSG00000284906	1.0
chr15	30689707.0	30689857.0													2.9148	6.53009	3.98276							ENSG00000284906	ENSG00000284906	1.0
chr15	30690253.0	30690533.0				2.87824	5.69795	3.97906																ENSG00000284906	ENSG00000284906	1.0
chr15	30690286.0	30690590.0										3.2295	8.76016	6.27299										ENSG00000284906	ENSG00000284906	1.0
chr15	30690288.0	30690473.0				2.95025	4.96578	3.1903																ENSG00000284906	ENSG00000284906	1.0
chr15	30690375.0	30690634.0													2.70423	5.54171	3.17739							ENSG00000284906	ENSG00000284906	1.0
chr15	30692831.0	30693124.0							2.75056	4.51255	2.59129													ENSG00000284906	ENSG00000284906	1.0
chr15	30692969.0	30693151.0										2.85261	4.9214	2.91388										ENSG00000284906	ENSG00000284906	1.0
chr15	30696008.0	30696345.0										2.43902	3.78226	1.87704										ENSG00000284906	ENSG00000284906	1.0
chr15	30696126.0	30696284.0										2.59366	4.29915	2.3903										ENSG00000284906	ENSG00000284906	1.0
chr15	30696520.0	30696686.0													2.48649	4.73838	2.67939							ENSG00000284906	ENSG00000284906	1.0
chr15	30697064.0	30697303.0													2.60304	5.23621	3.00794							ENSG00000284906	ENSG00000284906	1.0
chr15	30699804.0	30700503.0										4.87085	14.23518	11.5486										ENSG00000284906	ENSG00000284906	1.0
chr15	30699901.0	30700197.0													3.36538	8.3321	5.2829							ENSG00000284906	ENSG00000284906	1.0
chr15	30699952.0	30700112.0							2.58876	3.9868	2.13746													ENSG00000284906	ENSG00000284906	1.0
chr15	30700040.0	30700454.0										3.68547	8.03682	5.72362										ENSG00000284906	ENSG00000284906	1.0
chr15	30700624.0	30700774.0													2.53895	4.74844	2.63151							ENSG00000284906	ENSG00000284906	1.0
chr15	30705369.0	30705605.0							2.40249	3.4323	1.65582													ENSG00000284906	ENSG00000284906	1.0
chr15	30707054.0	30707214.0							2.58876	3.9868	2.13746													ENSG00000284906	ENSG00000284906	1.0
chr15	30707214.0	30707397.0										2.67086	7.0339	4.74166										ENSG00000284906	ENSG00000284906	1.0
chr15	30707234.0	30707384.0													2.3662	4.11997	2.16881							ENSG00000284906	ENSG00000284906	1.0
chr15	30707743.0	30708024.0													2.32558	4.501	2.48645							ENSG00000284906	ENSG00000284906	1.0
chr15	30708338.0	30708555.0													2.60323	5.99942	3.57549							ENSG00000284906	ENSG00000284906	1.0
chr15	30708773.0	30709139.0				3.16192	6.25252	4.45911																ENSG00000284906	ENSG00000284906	1.0
chr15	30708801.0	30709190.0				3.27073	7.38954	5.60187																ENSG00000284906	ENSG00000284906	1.0
chr15	30708824.0	30709016.0										2.49258	4.47398	2.43279										ENSG00000284906	ENSG00000284906	1.0
chr15	30708838.0	30708990.0				3.12379	5.55092	3.74364																ENSG00000284906	ENSG00000284906	1.0
chr15	30708876.0	30709261.0										2.23077	4.64558	2.75226										ENSG00000284906	ENSG00000284906	1.0
chr15	30708883.0	30709335.0													2.58661	5.78962	3.40481							ENSG00000284906	ENSG00000284906	1.0
chr15	30708932.0	30709279.0							3.07918	6.04139	3.91712													ENSG00000284906	ENSG00000284906	1.0
chr15	30708979.0	30709278.0							2.75056	4.51255	2.59129													ENSG00000284906	ENSG00000284906	1.0
chr15	30709009.0	30709290.0							3.20051	6.35017	4.19687													ENSG00000284906	ENSG00000284906	1.0
chr15	30709055.0	30709231.0										2.76817	5.05735	3.00975										ENSG00000284906	ENSG00000284906	1.0
chr15	30709399.0	30710066.0										2.4659500000000003	5.92946	3.79716										ENSG00000284906	ENSG00000284906	1.0
chr15	30709435.0	30709589.0							2.59089	4.1418	2.2739													ENSG00000284906	ENSG00000284906	1.0
chr15	30710418.0	30710574.0							2.58876	3.9868	2.13746													ENSG00000284906	ENSG00000284906	1.0
chr15	30711387.0	30711563.0							2.98273	5.41454	3.35263													ENSG00000284906	ENSG00000284906	1.0
chr15	30711394.0	30711705.0							2.74329	4.66126	2.70878													ENSG00000284906	ENSG00000284906	1.0
chr15	30711432.0	30711582.0										2.82036	5.71302	3.47511										ENSG00000284906	ENSG00000284906	1.0
chr15	30711969.0	30712119.0										2.21519	4.47564	2.60952										ENSG00000284906	ENSG00000284906	1.0
chr15	30712776.0	30712926.0										2.67506	4.33818	2.42497										ENSG00000284906	ENSG00000284906	1.0
chr15	30716217.0	30716367.0							2.59089	4.1418	2.2739													ENSG00000284906	ENSG00000284906	1.0
chr15	30718409.0	30718559.0										2.39282	4.58807	2.70665										ENSG00000284906	ENSG00000284906	1.0
chr15	30719299.0	30719854.0													2.99098	6.393685	3.873355							ENSG00000284906	ENSG00000284906	1.0
chr15	30719309.0	30719610.0										2.32883	4.51158	2.64034										ENSG00000284906	ENSG00000284906	1.0
chr15	30719674.0	30719955.0							2.72282	4.44868	2.4931													ENSG00000284906	ENSG00000284906	1.0
chr15	30720716.0	30720866.0							2.8957	5.20315	3.1751													ENSG00000284906	ENSG00000284906	1.0
chr15	30720726.0	30720944.0													4.07451	12.40005	8.63643							ENSG00000284906	ENSG00000284906	1.0
chr15	30720755.0	30720932.0													3.13225	7.39755	4.63897							ENSG00000284906	ENSG00000284906	1.0
chr15	30722883.0	30723033.0										2.78913	4.77079	2.6581										ENSG00000284906	ENSG00000284906	1.0
chr15	30722932.0	30723082.0										2.42212	4.67948	2.75226										ENSG00000284906	ENSG00000284906	1.0
chr15	30723830.0	30724091.0													2.76904	5.39716	3.05656							ENSG00000284906	ENSG00000284906	1.0
chr15	30725118.0	30725412.0													2.56082	4.51462	2.49734							ENSG00000284906	ENSG00000284906	1.0
chr15	30725338.0	30725508.0										2.82581	6.60164	4.34967										ENSG00000284906	ENSG00000284906	1.0
chr15	30725351.0	30725501.0										2.63418	4.24306	2.23146										ENSG00000284906	ENSG00000284906	1.0
chr15	30728563.0	30728912.0													3.24465	7.31493	4.52955							ENSG00000284906	ENSG00000284906	1.0
chr15	30728652.0	30728842.0													2.53757	4.30715	2.26352							ENSG00000284906	ENSG00000284906	1.0
chr15	30729406.0	30729676.0													2.72031	4.76963	2.63151							ENSG00000284906	ENSG00000284906	1.0
chr15	30743502.0	30743652.0													2.86567	5.4854	3.17998							ENSG00000284906	ENSG00000284906	1.0
chr15	30745122.0	30745279.0													2.48042	4.16025	2.20145							ENSG00000284906	ENSG00000284906	1.0
chr15	30745257.0	30745540.0													2.9099	6.51491	3.97078							ENSG00000284906	ENSG00000284906	1.0
chr15	30745463.0	30745902.0													3.40085	8.34461	5.449							ENSG00000284906	ENSG00000284906	1.0
chr15	30745710.0	30745962.0													3.1106	7.3304	4.52798							ENSG00000284906	ENSG00000284906	1.0
chr15	30745742.0	30745902.0										2.47923	3.73894	1.84006										ENSG00000284906	ENSG00000284906	1.0
chr15	30745811.0	30746013.0										3.02765	7.65321	5.27253										ENSG00000284906	ENSG00000284906	1.0
chr15	30747649.0	30747990.0										2.34375	4.43425	2.57352										ENSG00000284906	ENSG00000284906	1.0
chr15	30747683.0	30747871.0										2.88428	4.99607	2.95408										ENSG00000284906	ENSG00000284906	1.0
chr15	30747730.0	30748009.0							3.84398	8.69787	6.3948													ENSG00000284906	ENSG00000284906	1.0
chr15	30747776.0	30747926.0							2.74329	4.66126	2.70878													ENSG00000284906	ENSG00000284906	1.0
chr15	30748454.0	30748809.0							2.58876	3.9868	2.13746													ENSG00000284906	ENSG00000284906	1.0
chr15	30749542.0	30749784.0													2.63158	5.16741	2.95256							ENSG00000284906	ENSG00000284906	1.0
chr15	30750396.0	30750579.0										2.94118	5.31392	3.24388										ENSG00000284906	ENSG00000284906	1.0
chr15	30750455.0	30750633.0													2.63852	5.49995	3.19189							ENSG00000284906	ENSG00000284906	1.0
chr15	30755112.0	30755451.0							7.0473	24.98475	22.28493													ENSG00000284906	ENSG00000284906	1.0
chr15	30755114.0	30755375.0				5.72157	18.54796	16.45576																ENSG00000284906	ENSG00000284906	1.0
chr15	30755118.0	30755587.0										6.01173	20.62566	17.94651										ENSG00000284906	ENSG00000284906	1.0
chr15	30755120.0	30755414.0							4.36853	10.91059	8.62129													ENSG00000284906	ENSG00000284906	1.0
chr15	30755120.0	30755532.0				8.24224	38.32375	36.11091																ENSG00000284906	ENSG00000284906	1.0
chr15	30755121.0	30755467.0										4.61095	13.15313	10.49612										ENSG00000284906	ENSG00000284906	1.0
chr15	30755124.0	30755402.0							5.639	17.91368	15.31791													ENSG00000284906	ENSG00000284906	1.0
chr15	30755124.0	30755517.0				6.42113	20.07005	17.91021																ENSG00000284906	ENSG00000284906	1.0
chr15	30755180.0	30755551.0										2.52304	5.13612	3.11994										ENSG00000284906	ENSG00000284906	1.0
chr15	30755332.0	30755577.0													2.61348	4.5006	2.46833							ENSG00000284906	ENSG00000284906	1.0
chr15	30755746.0	30756070.0										3.42857	7.60524	5.32112										ENSG00000284906	ENSG00000284906	1.0
chr15	30755754.0	30756055.0										2.31047	3.35076	1.56107										ENSG00000284906	ENSG00000284906	1.0
chr15	30755760.0	30756048.0													3.19338	7.58598	4.77383							ENSG00000284906	ENSG00000284906	1.0
chr15	30755799.0	30756097.0										2.52304	5.13612	3.11994										ENSG00000284906	ENSG00000284906	1.0
chr15	30755809.0	30756119.0													2.64064	5.19394	2.99641							ENSG00000284906	ENSG00000284906	1.0
chr15	30755839.0	30756082.0													4.11311	11.66628	8.06512							ENSG00000284906	ENSG00000284906	1.0
chr15	30757749.0	30758179.0													2.714015	5.89831	3.51743							ENSG00000284906	ENSG00000284906	1.0
chr15	30757860.0	30758060.0													2.57913	4.86319	2.70668							ENSG00000284906	ENSG00000284906	1.0
chr15	30758455.0	30758668.0													2.92148	6.18315	3.67013							ENSG00000284906	ENSG00000284906	1.0
chr15	30760540.0	30761119.0													2.73802	5.3109	3.01622							ENSG00000284906	ENSG00000284906	1.0
chr15	30760578.0	30760902.0										3.52524	7.38938	5.11599										ENSG00000284906	ENSG00000284906	1.0
chr15	30761158.0	30761831.0													2.64496	5.059810000000001	2.887605							ENSG00000284906	ENSG00000284906	1.0
chr15	30761465.0	30761629.0													2.96774	6.12906	3.63207							ENSG00000284906	ENSG00000284906	1.0
chr15	30761541.0	30761770.0										2.72405	4.45151	2.49176										ENSG00000284906	ENSG00000284906	1.0
chr15	30766174.0	30766729.0				10.84087	52.1016	49.66311																ENSG00000284906	ENSG00000284906	1.0
chr15	30766495.0	30766727.0				9.81219	50.56016	48.26018																ENSG00000284906	ENSG00000284906	1.0
chr15	30766513.0	30766719.0				6.42113	20.07005	17.91021																ENSG00000284906	ENSG00000284906	1.0
chr15	30767239.0	30767412.0													2.7255	5.11138	2.92878							ENSG00000284906	ENSG00000284906	1.0
chr15	30770238.0	30770437.0										2.28188	3.40332	1.60553										ENSG00000284906	ENSG00000284906	1.0
chr15	30770672.0	30771430.0										2.968325	5.85165	3.5924950000000004										ENSG00000284906	ENSG00000284906	1.0
chr15	30770694.0	30771082.0													2.834455	6.24161	3.73635							ENSG00000284906	ENSG00000284906	1.0
chr15	30770720.0	30771082.0							2.59089	4.1418	2.2739													ENSG00000284906	ENSG00000284906	1.0
chr15	30770730.0	30771099.0													2.64977	5.22061	3.01807							ENSG00000284906	ENSG00000284906	1.0
chr15	30770730.0	30771103.0										2.92673	7.12029	4.801										ENSG00000284906	ENSG00000284906	1.0
chr15	30770831.0	30771041.0							2.72282	4.44868	2.4931													ENSG00000284906	ENSG00000284906	1.0
chr15	30771171.0	30771422.0							3.35292	6.95345	4.74922													ENSG00000284906	ENSG00000284906	1.0
chr15	30771509.0	30772010.0													2.613165	4.662725	2.5575900000000003							ENSG00000284906	ENSG00000284906	1.0
chr15	30771613.0	30772019.0										2.6335	4.39625	2.36497										ENSG00000284906	ENSG00000284906	1.0
chr15	30771624.0	30771980.0										3.68547	8.03682	5.72362										ENSG00000284906	ENSG00000284906	1.0
chr15	30771718.0	30772368.0													4.32692	13.53211	9.62681							ENSG00000284906	ENSG00000284906	1.0
chr15	30771746.0	30771940.0										2.42212	4.67948	2.75226										ENSG00000284906	ENSG00000284906	1.0
chr15	30771764.0	30771952.0							3.23595	6.22743	4.14501													ENSG00000284906	ENSG00000284906	1.0
chr15	30773735.0	30774271.0													2.61348	4.5006	2.46833
chr15	30774029.0	30774243.0													2.86567	5.4854	3.17998
chr15	30774103.0	30774312.0										3.09904	5.89258	3.6165
chr15	30774103.0	30774405.0													3.47247	8.19127	5.28557
chr15	30783126.0	30783281.0										2.92673	7.12029	4.801
chr15	30783126.0	30783291.0										3.365	6.76073	4.53291
chr15	30783126.0	30783314.0													3.14983	6.42641	3.82564
chr15	30796068.0	30796278.0													3.43618	7.62582	4.72974
chr15	30803263.0	30803496.0							3.04315	5.55986	3.46776
chr15	30803279.0	30803507.0							3.04811	5.76644	3.67173
chr15	30804282.0	30804496.0										2.63418	4.24306	2.23146
chr15	30805461.0	30805611.0													2.67113	4.80522	2.61746
chr15	30805480.0	30805630.0										3.25399	6.48465	4.14416
chr15	30805516.0	30805672.0							2.58876	3.9868	2.13746
chr15	30808660.0	30809098.0													3.1386	6.60061	3.98971
chr15	30808736.0	30808949.0										2.78913	4.77079	2.6581
chr15	30810645.0	30810988.0													3.00666	5.85437	3.40661
chr15	30812984.0	30813197.0													3.1768	6.7045	4.0553
chr15	30814447.0	30814628.0													2.66854	4.63973	2.57982
chr15	30815279.0	30815527.0													3.41431	8.0242	5.1613
chr15	30815319.0	30815552.0										3.33042	9.33339	6.80069
chr15	30815335.0	30815542.0													3.00214	6.03368	3.57549
chr15	30816175.0	30816359.0													3.27506	7.18545	4.42248
chr15	30816347.0	30816699.0										3.43134	9.9193	7.34567
chr15	30816440.0	30816689.0							2.40249	3.4323	1.65582
chr15	30816472.0	30816687.0													2.5	4.2107	2.24224
chr15	30816607.0	30816889.0										2.47923	3.73894	1.84006
chr15	30816631.0	30816866.0							2.75056	4.51255	2.59129
chr15	30817886.0	30818084.0										2.92673	7.12029	4.801
chr15	30819298.0	30819465.0													3.00214	6.03368	3.57549
chr15	30820679.0	30820829.0													3.05648	6.37539	3.82853
chr15	30824916.0	30825140.0										2.62397	5.60905	3.50889
chr15	30825116.0	30825302.0										3.20476	6.15169	3.97675
chr15	30825767.0	30826041.0													2.84746	5.43719	3.11903
chr15	30826482.0	30826632.0							2.88299	4.99301	2.96442
chr15	30826489.0	30826666.0													2.9745	5.77085	3.38964
chr15	30826493.0	30826656.0													3.0718	6.41761	3.82853
chr15	30827502.0	30827668.0													2.81313	5.34603	3.04443
chr15	30827518.0	30827700.0										2.52304	5.13612	3.11994
chr15	30827528.0	30827704.0										3.20476	6.15169	3.97675
chr15	30827670.0	30827882.0							2.56265	3.92802	2.0566
chr15	30828065.0	30828637.0				13.00508	100.724305	98.228495
chr15	30828076.0	30828645.0				13.506025	98.02961	95.523235
chr15	30828130.0	30828662.0				25.32167	255.3918	252.37392
chr15	30832230.0	30832487.0													3.19735	8.01768	5.05896
chr15	30832286.0	30832476.0							2.6393	4.41033	2.51397
chr15	30832311.0	30832510.0										2.8621	7.61306	5.25228
chr15	30832797.0	30833149.0													2.556845	4.799530000000001	2.6393500000000003
chr15	30832817.0	30833064.0										2.36256	4.74892	2.81274
chr15	30832826.0	30833041.0							2.58949	4.13852	2.2739
chr15	30832899.0	30833321.0													2.42558	4.42141	2.40469
chr15	30833339.0	30833507.0													2.65111	5.53927	3.2242
chr15	30833603.0	30834207.0													2.42131	4.14109	2.18593
chr15	30833827.0	30834176.0													2.74273	5.82332	3.45617
chr15	30833931.0	30834128.0													2.88517	6.25764	3.73736
chr15	30834109.0	30834259.0							3.07415	5.63398	3.59761
chr15	30834111.0	30834292.0										3.8738	9.04085	6.52556
chr15	30834385.0	30835035.0										2.884285	5.00733	2.97074
chr15	30834419.0	30835040.0							2.45487	3.82009	2.02493
chr15	30834500.0	30834870.0													3.02663	6.68027	4.05364
chr15	30835688.0	30835838.0													2.44681	4.61962	2.58325
chr15	30837879.0	30838097.0							2.59089	4.1418	2.2739
chr15	30837947.0	30838103.0													2.54777	4.77368	2.63406
chr15	30839734.0	30840105.0							2.72282	4.44868	2.4931
chr15	30839792.0	30840172.0							3.81013	8.87287	6.54963
chr15	30839909.0	30840195.0													3.95736	10.35592	6.88852
chr15	30842207.0	30842362.0													2.72031	4.76963	2.63151
chr15	30842212.0	30842362.0													2.59275	4.44797	2.44324
chr15	30848177.0	30848382.0				2.87824	5.69795	3.97906
chr15	30848179.0	30848346.0							3.20332	6.14818	4.00148
chr15	30848184.0	30848361.0							2.75056	4.51255	2.59129
chr15	30848208.0	30848388.0										2.78913	4.77079	2.6581
chr15	30856198.0	30856727.0													2.80469	5.32355	2.99547
chr15	30856469.0	30856830.0										3.2295	8.76016	6.27299
chr15	30856523.0	30856777.0										2.47923	3.73894	1.84006
chr15	30859314.0	30859512.0				3.16192	6.25252	4.45911
chr15	30859431.0	30859588.0				2.95025	4.96578	3.1903
chr15	30860098.0	30860426.0													2.57714	4.25874	2.27398
chr15	30860286.0	30860459.0				2.71022	4.58182	2.88111
chr15	30860357.0	30860530.0													3.38101	7.92791	4.99152
chr15	30863251.0	30863501.0										2.78913	4.77079	2.6581
chr15	30864562.0	30864994.0													2.92479	5.86014	3.490915
chr15	30864892.0	30865046.0													2.53757	4.30715	2.26352
chr15	30865639.0	30866026.0													3.27654	7.40612	4.64667
chr15	30865868.0	30866238.0													2.5413	4.46275	2.43761
chr15	30866636.0	30866879.0													2.95683	6.47281	3.86443
chr15	30867274.0	30867431.0										2.43161	3.63018	1.7967
chr15	30870284.0	30870466.0													2.54777	4.77368	2.70762
chr15	30872143.0	30872748.0				10.75973	45.5078	43.07384																					1.0	0.0	regulatory_region_variant
chr15	30872274.0	30872799.0				10.07385	52.68372	50.37014																					1.0	0.0	regulatory_region_variant
chr15	30872312.0	30872778.0				7.22725	27.42396	25.21275																					1.0	0.0	regulatory_region_variant
chr15	30873085.0	30873389.0													2.8732	5.86319	3.41435
chr15	30873116.0	30873295.0													2.67113	4.80522	2.61746
chr15	30877123.0	30877480.0													3.33891	7.58326	4.77184
chr15	30877225.0	30877564.0													3.1386	6.60061	3.98971
chr15	30882125.0	30882421.0													3.00214	6.03368	3.57549
chr15	30882169.0	30882445.0													3.33891	7.58326	4.77184
chr15	30882178.0	30882622.0													3.3646000000000003	7.42737	4.63467
chr15	30883108.0	30883285.0													2.72031	4.76963	2.63151
chr15	30885848.0	30886133.0				5.364	18.61684	16.60211
chr15	30885854.0	30886105.0				4.85923	12.49631	10.47145
chr15	30885856.0	30886053.0										3.04452	5.56315	3.44972
chr15	30885881.0	30886110.0				4.96873	14.51435	12.49151
chr15	30889180.0	30889441.0													3.00666	5.85437	3.40661
chr15	30893855.0	30894020.0													2.53757	4.30715	2.26352
chr15	30893887.0	30894037.0													2.72031	4.76963	2.63151
chr15	30893897.0	30894292.0				3.1619200000000003	6.340679999999999	4.55765
chr15	30894100.0	30894279.0				5.03278	13.28367	11.24209
chr15	30894430.0	30894722.0				3.81797	8.10758	6.19767
chr15	30896540.0	30896758.0							2.88299	4.99301	2.96442
chr15	30903399.0	30904212.0				18.62661	196.00597	192.84546																ENSG00000198690	FAN1		0.63
chr15	30903416.0	30904227.0				17.9667	182.35541	179.28014																ENSG00000198690	FAN1		0.62
chr15	30903417.0	30904198.0				21.08518	352.01181	348.78369																ENSG00000198690	FAN1		0.64
chr15	30903422.0	30904217.0							15.35064	116.51239	112.9396													ENSG00000198690	FAN1		0.62
chr15	30903443.0	30904222.0							14.55587	104.04375	100.54064													ENSG00000198690	FAN1		0.61
chr15	30903462.0	30904227.0							20.0865	196.33502	192.62767													ENSG00000198690	FAN1		0.59
chr15	30903484.0	30904051.0										8.7802	53.51282	50.12592										ENSG00000198690	FAN1		0.76
chr15	30903525.0	30904246.0										8.042019999999999	40.11288	37.273405										ENSG00000198690	FAN1		0.54
chr15	30903556.0	30904214.0										7.891915	38.219585	35.37591										ENSG00000198690	FAN1		0.55
chr15	30903652.0	30904171.0													3.3419	7.81424	4.97584							ENSG00000198690	FAN1		0.51
chr15	30905828.0	30906050.0													2.70588	5.38388	3.04517							ENSG00000198690	FAN1	1.0
chr15	30908932.0	30909135.0													3.52542	8.3422	5.33787							ENSG00000198690	FAN1	1.0
chr15	30909254.0	30909404.0										2.88428	4.99607	2.95408										ENSG00000198690	FAN1	1.0
chr15	30909330.0	30910105.0													2.845325	5.44189	3.124935							ENSG00000198690	FAN1	1.0
chr15	30909338.0	30909505.0							2.42696	3.48601	1.71883													ENSG00000198690	FAN1	1.0
chr15	30909562.0	30909888.0													2.59275	4.44797	2.44324							ENSG00000198690	FAN1	1.0
chr15	30909712.0	30909870.0							3.04315	5.55986	3.46776													ENSG00000198690	FAN1	1.0
chr15	30912446.0	30912651.0										2.63418	4.24306	2.23146										ENSG00000198690	FAN1	1.0
chr15	30912473.0	30912639.0										2.72489	6.09774	3.91889										ENSG00000198690	FAN1	1.0
chr15	30912580.0	30912858.0													2.72028	5.42557	3.08049							ENSG00000198690	FAN1	1.0
chr15	30912792.0	30913150.0													3.076385	7.088145	4.42987							ENSG00000198690	FAN1	1.0
chr15	30913031.0	30913181.0							2.40249	3.4323	1.65582													ENSG00000198690	FAN1	1.0
chr15	30916271.0	30916421.0													2.98693	6.37251	3.85415							ENSG00000198690	FAN1	1.0
chr15	30916753.0	30917344.0													3.19338	7.58598	4.75528							ENSG00000198690	FAN1	1.0
chr15	30916808.0	30917397.0													3.29545	8.33417	5.28471							ENSG00000198690	FAN1	1.0
chr15	30916853.0	30917173.0							2.59089	4.1418	2.2739													ENSG00000198690	FAN1	1.0
chr15	30916874.0	30917125.0										2.42212	4.67948	2.75226										ENSG00000198690	FAN1	1.0
chr15	30917110.0	30917442.0										2.74964	4.84283	2.72207										ENSG00000198690	FAN1	1.0
chr15	30920691.0	30920897.0										2.43427	4.85258	2.90312										ENSG00000198690	FAN1	1.0
chr15	30921784.0	30922075.0										5.33672	18.90385	16.11619										ENSG00000198690	FAN1	1.0
chr15	30921791.0	30922051.0							2.72282	4.44868	2.4931													ENSG00000198690	FAN1	1.0
chr15	30921837.0	30922071.0										4.44753	12.67567	10.1807										ENSG00000198690	FAN1	1.0
chr15	30921864.0	30922062.0										2.89986	7.57461	5.21679										ENSG00000198690	FAN1	1.0
chr15	30925534.0	30926044.0													2.74949	6.17845	3.67242							ENSG00000198690	FAN1	1.0
chr15	30925602.0	30925940.0													2.42697	5.09802	2.91789							ENSG00000198690	FAN1	1.0
chr15	30925890.0	30926085.0										2.55591	4.50159	2.53656										ENSG00000198690	FAN1	1.0
chr15	30927415.0	30928093.0							2.571225	4.10675	2.25253													ENSG00000198690	FAN1	1.0
chr15	30927477.0	30928028.0										2.3759	5.0517	3.07694										ENSG00000198690	FAN1	1.0
chr15	30927834.0	30928218.0							2.67857	4.98454	3.00166													ENSG00000198690	FAN1	1.0
chr15	30927943.0	30928207.0										3.18379	6.51557	4.17286										ENSG00000198690	FAN1	1.0
chr15	30927955.0	30928105.0										2.37264	3.62303	1.83731										ENSG00000198690	FAN1	1.0
chr15	30928910.0	30929332.0				3.66322	9.23041	7.38721																ENSG00000198690	FAN1	1.0
chr15	30929118.0	30929303.0							3.72382	8.38805	6.19083													ENSG00000198690	FAN1	1.0
chr15	30929138.0	30929341.0							3.36348	6.75699	4.56345													ENSG00000198690	FAN1	1.0
chr15	30930821.0	30930989.0										2.70701	4.41217	2.49018										ENSG00000198690	FAN1	1.0
chr15	30936953.0	30937105.0													2.72921	4.95654	2.80222							ENSG00000198690	FAN1	1.0
chr15	30938479.0	30938649.0													3.73958	9.45469	6.39306							ENSG00000198690	FAN1	1.0
chr15	30941604.0	30941862.0							3.50532	7.57549	5.32657													ENSG00000198690,ENSG00000166912	FAN1,MTMR10	1.0,1.0
chr15	30941606.0	30941852.0													2.77411	5.24188	3.03513							ENSG00000198690,ENSG00000166912	FAN1,MTMR10	1.0,1.0
chr15	30943576.0	30943869.0													2.93529	5.85326	3.39868							ENSG00000166912	MTMR10	1.0			1.0	0.0	intron_variant
chr15	30943581.0	30943868.0													2.72294	4.94025	2.76934							ENSG00000166912	MTMR10	1.0			1.0	0.0	intron_variant
chr15	30943583.0	30943847.0													2.86567	5.4854	3.17998							ENSG00000166912	MTMR10	1.0			1.0	0.0	intron_variant
chr15	30945023.0	30945189.0										2.42212	4.67948	2.75226										ENSG00000166912	MTMR10	1.0
chr15	30945408.0	30945836.0													2.9872	5.80387	3.40661							ENSG00000166912	MTMR10	1.0
chr15	30945413.0	30945622.0										2.78913	4.77079	2.6581										ENSG00000166912	MTMR10	1.0
chr15	30945423.0	30945626.0													2.80469	5.32355	2.99547							ENSG00000166912	MTMR10	1.0
chr15	30945431.0	30945626.0										4.16619	10.08463	7.67555										ENSG00000166912	MTMR10	1.0
chr15	30945439.0	30945628.0							3.20332	6.14818	4.00148													ENSG00000166912	MTMR10	1.0
chr15	30945470.0	30945641.0							2.91236	5.062	3.07886													ENSG00000166912	MTMR10	1.0
chr15	30946352.0	30946502.0										2.56381	3.93063	2.06466										ENSG00000166912	MTMR10	1.0
chr15	30952356.0	30952701.0										2.72489	6.09774	3.91889										ENSG00000166912	MTMR10	1.0
chr15	30953196.0	30953400.0													3.56265	9.17342	5.95046							ENSG00000166912	MTMR10	1.0
chr15	30953201.0	30953447.0													2.57714	4.25874	2.27398							ENSG00000166912	MTMR10	1.0
chr15	30953858.0	30954414.0				12.42877	72.74019	70.31369																ENSG00000166912	MTMR10	1.0
chr15	30953923.0	30954145.0													3.42124	7.58539	4.72974							ENSG00000166912	MTMR10	1.0
chr15	30953939.0	30954414.0				9.03406	39.24436	36.91197																ENSG00000166912	MTMR10	1.0
chr15	30953956.0	30954367.0				7.46239	25.65392	23.41837																ENSG00000166912	MTMR10	1.0
chr15	30954178.0	30954511.0													2.85884	6.00024	3.51602							ENSG00000166912	MTMR10	1.0
chr15	30954310.0	30954460.0										2.63418	4.24306	2.23146										ENSG00000166912	MTMR10	1.0
chr15	30956293.0	30956555.0				4.0557	11.20568	9.31528																ENSG00000166912	MTMR10	1.0
chr15	30956351.0	30956658.0													2.57985	4.71511	2.63151							ENSG00000166912	MTMR10	1.0
chr15	30956370.0	30956524.0				2.71022	4.58182	2.88111																ENSG00000166912	MTMR10	1.0
chr15	30956374.0	30956557.0				2.7767	4.40446	2.66454																ENSG00000166912	MTMR10	1.0
chr15	30957667.0	30957850.0													2.69637	5.35628	3.12825							ENSG00000166912	MTMR10	1.0
chr15	30957691.0	30957841.0							2.56265	3.92802	2.0566													ENSG00000166912	MTMR10	1.0
chr15	30958320.0	30958496.0													2.57848	5.01136	2.78761							ENSG00000166912	MTMR10	1.0
chr15	30964613.0	30964875.0													3.73958	9.45469	6.39306							ENSG00000166912	MTMR10	1.0
chr15	30969786.0	30970010.0													3.8209	9.6909	6.35161							ENSG00000166912	MTMR10	1.0
chr15	30973530.0	30973760.0													3.00214	6.03368	3.57549							ENSG00000166912	MTMR10	1.0
chr15	30980277.0	30980574.0													2.43746	4.04915	2.11154							ENSG00000166912	MTMR10	1.0
chr15	30984195.0	30984442.0										2.48175	3.88409	2.06431										ENSG00000166912	MTMR10	1.0
chr15	30984233.0	30984421.0				3.47088	6.78805	4.92538																ENSG00000166912	MTMR10	1.0
chr15	30984249.0	30985250.0				4.2660833333333334	11.514913333333332	9.59624																ENSG00000166912	MTMR10	1.0
chr15	30984250.0	30984427.0				3.53239	8.60118	6.77538																ENSG00000166912	MTMR10	1.0
chr15	30984561.0	30984884.0				4.57902	14.02746	12.08265																ENSG00000166912	MTMR10	1.0
chr15	30984595.0	30985519.0				4.3386000000000005	10.769865	8.830275																ENSG00000166912	MTMR10	1.0
chr15	30984625.0	30985014.0										2.42057	3.60488	1.8212										ENSG00000166912	MTMR10	1.0
chr15	30984629.0	30984779.0										2.47923	3.73894	1.84006										ENSG00000166912	MTMR10	1.0
chr15	30985134.0	30985562.0				3.40156	7.98737	6.18																ENSG00000166912	MTMR10	1.0
chr15	30985220.0	30985542.0							2.40249	3.4323	1.65582													ENSG00000166912	MTMR10	1.0
chr15	30985307.0	30985475.0													2.61845	4.82089	2.7462							ENSG00000166912	MTMR10	1.0
chr15	30985392.0	30985542.0										2.42212	4.67948	2.75226										ENSG00000166912	MTMR10	1.0
chr15	30985712.0	30985993.0										2.47923	3.73894	1.84006										ENSG00000166912	MTMR10	1.0
chr15	30985791.0	30985941.0							2.40249	3.4323	1.65582													ENSG00000166912	MTMR10	1.0
chr15	30986742.0	30986991.0													3.20917	7.84519	5.00322							ENSG00000166912	MTMR10	1.0
chr15	30990883.0	30992379.0				5.6731525000000005	26.26607	24.1146175																ENSG00000166912,ENSG00000166912	MTMR10,MTMR10	0.5	0.5
chr15	30991033.0	30992359.0				5.2736325	27.82172	25.6855875																ENSG00000166912	MTMR10		0.55
chr15	30991071.0	30992402.0				9.157505	85.560045	83.12058999999999																ENSG00000166912	MTMR10		0.58
chr15	30991117.0	30992349.0										4.199353333333334	14.213173333333332	11.826479999999998										ENSG00000166912	MTMR10		0.59
chr15	30991240.0	30991436.0							3.82555	8.91369	6.69351													ENSG00000166912	MTMR10	1.0
chr15	30991240.0	30992214.0										3.830796666666666	11.110943333333331	8.856963333333333										ENSG00000166912	MTMR10		0.6
chr15	30991284.0	30991464.0							3.35292	6.95345	4.74922													ENSG00000166912	MTMR10	1.0
chr15	30991518.0	30992221.0										3.2295	8.76016	6.27299										ENSG00000166912	MTMR10		0.84
chr15	30991585.0	30992229.0													2.7798699999999994	5.379646666666666	3.07811							ENSG00000166912	MTMR10		0.93
chr15	30991588.0	30992250.0							4.46841	11.79612	9.48228													ENSG00000166912	MTMR10		0.94
chr15	30991593.0	30992231.0							3.886335	9.80807	7.603845													ENSG00000166912	MTMR10		0.95
chr15	30991702.0	30992033.0							3.52365	7.38541	5.15114													ENSG00000166912	MTMR10		1.0
chr15	30993124.0	30993314.0										2.58462	4.72819	2.74033										ENSG00000166912	MTMR10		1.0
chr15	30993124.0	30993331.0													2.67113	4.80522	2.61746							ENSG00000166912	MTMR10		1.0
chr15	30993171.0	30993409.0													2.57714	4.25874	2.27398							ENSG00000166912	MTMR10		1.0
chr15	30993239.0	30993419.0							2.40249	3.4323	1.65582													ENSG00000166912	MTMR10		1.0
chr15	30994087.0	30994414.0													3.43618	7.62582	4.72974							ENSG00000166912	MTMR10		1.0
chr15	30994196.0	30994482.0													3.1386	6.60061	3.98971							ENSG00000166912	MTMR10		1.0
chr15	30994295.0	30994450.0							2.58876	3.9868	2.13746													ENSG00000166912	MTMR10		1.0
chr15	30999621.0	30999798.0													2.86567	5.4854	3.17998
chr15	30999747.0	30999940.0													2.72031	4.76963	2.63151
chr15	31000505.0	31000886.0													2.57714	4.25874	2.27398
chr15	31002673.0	31002902.0													2.53757	4.30715	2.26352							ENSG00000134160	TRPM1	1.0
chr15	31003250.0	31003578.0													3.57936	8.25176	5.21485							ENSG00000134160	TRPM1	1.0
chr15	31004198.0	31004448.0				3.01135	5.67488	3.90945																ENSG00000134160	TRPM1	1.0
chr15	31004222.0	31004469.0				3.1399	6.80826	5.04176																ENSG00000134160	TRPM1	1.0
chr15	31017391.0	31017717.0							3.72134	8.12737	5.93867													ENSG00000134160	TRPM1	1.0
chr15	31017409.0	31017567.0							3.35292	6.95345	4.74922													ENSG00000134160	TRPM1	1.0
chr15	31017415.0	31017624.0							3.68381	8.03262	5.76212													ENSG00000134160	TRPM1	1.0
chr15	31019943.0	31020221.0													3.07048	6.21642	3.70304							ENSG00000134160	TRPM1	1.0
chr15	31020209.0	31020556.0													3.06122	6.58533	3.98971							ENSG00000134160	TRPM1	1.0
chr15	31022884.0	31023063.0													2.93367	6.03366	3.55364							ENSG00000134160	TRPM1	1.0
chr15	31022908.0	31023140.0							2.49415	3.77291	1.97661													ENSG00000134160	TRPM1	1.0
chr15	31023000.0	31023488.0													2.74314	5.32517	3.10318							ENSG00000134160	TRPM1	1.0
chr15	31023049.0	31023462.0							2.74537	4.99841	2.96912													ENSG00000134160	TRPM1	1.0
chr15	31024328.0	31024743.0				9.93747	45.55561	43.16883																ENSG00000134160	TRPM1	1.0
chr15	31024329.0	31024748.0				11.77463	67.00825	64.61158																ENSG00000134160	TRPM1	1.0
chr15	31024329.0	31024758.0				9.89201	40.00363	37.61723																ENSG00000134160	TRPM1	1.0
chr15	31024882.0	31025610.0										3.24107	6.559306666666667	4.288056666666667										ENSG00000134160	TRPM1	1.0
chr15	31024899.0	31025433.0										2.8258099999999997	6.609014999999999	4.359945										ENSG00000134160	TRPM1	1.0
chr15	31024929.0	31025303.0				4.16506	9.50259	7.55087																ENSG00000134160	TRPM1	1.0
chr15	31024929.0	31025417.0				3.79405	9.87456	8.01489																ENSG00000134160	TRPM1	1.0
chr15	31024929.0	31025640.0							4.0152	10.586655	8.220965													ENSG00000134160	TRPM1	1.0
chr15	31024935.0	31025352.0				3.53834	8.049095	6.21882																ENSG00000134160	TRPM1	1.0
chr15	31024935.0	31025446.0										3.70757	9.36437	7.137895										ENSG00000134160	TRPM1	1.0
chr15	31025014.0	31025427.0							4.81155	13.04991	10.70535													ENSG00000134160	TRPM1	1.0
chr15	31025101.0	31025417.0							3.81013	8.87287	6.54963													ENSG00000134160	TRPM1	1.0
chr15	31025368.0	31025848.0													2.52996	4.28765	2.29653							ENSG00000134160	TRPM1	1.0
chr15	31025519.0	31025669.0													2.49703	4.48633	2.41062							ENSG00000134160	TRPM1	1.0
chr15	31025799.0	31026000.0							2.58876	3.9868	2.13746													ENSG00000134160	TRPM1	1.0
chr15	31026052.0	31026239.0													3.00214	6.03368	3.57549							ENSG00000134160	TRPM1	1.0
chr15	31026109.0	31026287.0										2.54873	4.04265	2.16347										ENSG00000134160	TRPM1	1.0
chr15	31028267.0	31028451.0							3.23595	6.22743	4.14501													ENSG00000134160	TRPM1	1.0
chr15	31031719.0	31031901.0										2.42212	4.67948	2.75226										ENSG00000134160	TRPM1	1.0
chr15	31032281.0	31032498.0													3.23935	7.72659	4.89808							ENSG00000134160	TRPM1	1.0
chr15	31032298.0	31032478.0													3.93152	10.82586	7.3551							ENSG00000134160	TRPM1	1.0
chr15	31032321.0	31032471.0							2.83912	4.88948	2.89354													ENSG00000134160	TRPM1	1.0
chr15	31033486.0	31033681.0													3.07125	6.81179	4.1638							ENSG00000134160	TRPM1	1.0
chr15	31033501.0	31033852.0										2.52304	5.13612	3.11994										ENSG00000134160	TRPM1	1.0
chr15	31034336.0	31034609.0							2.58876	3.9868	2.13746													ENSG00000134160	TRPM1	1.0
chr15	31034457.0	31034652.0							2.59089	4.1418	2.2739													ENSG00000134160	TRPM1	1.0
chr15	31034487.0	31034645.0													2.50149	4.49871	2.48456							ENSG00000134160	TRPM1	1.0
chr15	31036195.0	31036345.0													2.37069	4.26138	2.27566							ENSG00000134160	TRPM1	1.0
chr15	31036430.0	31036644.0													2.45858	4.65491	2.59205							ENSG00000134160	TRPM1	1.0
chr15	31036481.0	31037183.0										2.90907	5.24755	3.091225										ENSG00000134160	TRPM1	1.0
chr15	31036494.0	31036704.0													2.39782	4.34061	2.29076							ENSG00000134160	TRPM1	1.0
chr15	31036546.0	31037008.0							3.04811	5.76644	3.67173													ENSG00000134160	TRPM1	1.0
chr15	31036554.0	31037003.0										3.77185	12.9285	10.20904										ENSG00000134160	TRPM1	1.0
chr15	31036559.0	31037001.0										2.914875	5.261205	3.2025										ENSG00000134160	TRPM1	1.0
chr15	31036573.0	31036909.0							2.62548	4.22276	2.32007													ENSG00000134160	TRPM1	1.0
chr15	31039788.0	31040049.0										2.42212	4.67948	2.75226										ENSG00000134160	TRPM1	1.0
chr15	31039927.0	31040380.0													2.61357	4.80752	2.73524							ENSG00000134160	TRPM1	1.0
chr15	31040781.0	31040987.0										2.72405	4.45151	2.49176										ENSG00000134160	TRPM1	1.0
chr15	31040875.0	31041066.0							3.07415	5.63398	3.59761													ENSG00000134160	TRPM1	1.0
chr15	31041431.0	31041621.0													3.39426	7.96626	5.02373							ENSG00000134160	TRPM1	1.0
chr15	31041458.0	31041612.0										3.2295	8.76016	6.27299										ENSG00000134160	TRPM1	1.0
chr15	31041820.0	31042124.0										2.47923	3.73894	1.84006										ENSG00000134160	TRPM1	1.0
chr15	31041859.0	31042124.0													2.82776	5.55948	3.21829							ENSG00000134160	TRPM1	1.0
chr15	31041948.0	31042184.0													2.53757	4.30715	2.26352							ENSG00000134160	TRPM1	1.0
chr15	31043022.0	31043180.0													2.91693	5.98661	3.51517							ENSG00000134160	TRPM1	1.0
chr15	31043041.0	31043207.0													3.06258	6.39222	3.82853							ENSG00000134160	TRPM1	1.0
chr15	31046752.0	31047354.0							3.1243100000000004	6.0783000000000005	3.96216													ENSG00000134160	TRPM1	1.0
chr15	31047060.0	31047501.0										3.73411	11.74964	9.07593										ENSG00000134160	TRPM1	1.0
chr15	31047139.0	31047375.0													2.64901	5.06127	2.82861							ENSG00000134160	TRPM1	1.0
chr15	31049193.0	31049602.0													2.73193	5.62461	3.27115							ENSG00000134160	TRPM1	1.0
chr15	31049775.0	31049937.0										2.64511	4.42446	2.38943										ENSG00000134160	TRPM1	1.0
chr15	31049954.0	31050176.0													2.49377	4.33591	2.28728							ENSG00000134160	TRPM1	1.0
chr15	31049981.0	31050176.0							3.04811	5.76644	3.67173													ENSG00000134160	TRPM1	1.0
chr15	31050583.0	31050802.0										3.5982	8.05882	5.60128										ENSG00000134160	TRPM1	1.0
chr15	31050621.0	31050826.0										2.88701	6.9855	4.69752										ENSG00000134160	TRPM1	1.0
chr15	31050642.0	31050821.0													2.98673	6.94208	4.25087							ENSG00000134160	TRPM1	1.0
chr15	31050642.0	31050893.0													3.34728	8.27624	5.36194							ENSG00000134160	TRPM1	1.0
chr15	31050652.0	31050997.0													2.80269	6.00722	3.57549							ENSG00000134160	TRPM1	1.0
chr15	31051058.0	31051347.0							2.59089	4.1418	2.2739													ENSG00000134160	TRPM1	1.0
chr15	31051155.0	31051537.0										2.868385	5.227475	3.051725										ENSG00000134160	TRPM1	1.0
chr15	31051192.0	31051473.0													2.62258	5.14104	2.95317							ENSG00000134160	TRPM1	1.0
chr15	31051288.0	31051781.0							2.6696600000000004	4.249675	2.364375													ENSG00000134160	TRPM1	1.0
chr15	31059862.0	31060087.0							3.35292	6.95345	4.74922													ENSG00000134160	TRPM1	1.0
chr15	31059862.0	31060194.0													3.77358	10.33324	6.88852							ENSG00000134160	TRPM1	1.0
chr15	31059864.0	31060116.0										2.78592	4.933	2.80235										ENSG00000134160	TRPM1	1.0
chr15	31059870.0	31060139.0													3.70572	10.88149	7.40491							ENSG00000134160	TRPM1	1.0
chr15	31059880.0	31060116.0										3.12858	8.19997	5.76339										ENSG00000134160	TRPM1	1.0
chr15	31059949.0	31060173.0													3.70607	9.61069	6.53627							ENSG00000134160	TRPM1	1.0
chr15	31060610.0	31060941.0										2.45487	3.82009	1.90956										ENSG00000134160	TRPM1	1.0
chr15	31060688.0	31060987.0										2.47104	3.72029	1.92172										ENSG00000134160	TRPM1	1.0
chr15	31060754.0	31060945.0				2.60316	3.86825	2.16857																ENSG00000134160	TRPM1	1.0
chr15	31060795.0	31061307.0													2.68097	5.63222	3.27762							ENSG00000134160	TRPM1	1.0
chr15	31060886.0	31061372.0										2.67443	5.853395	3.71389										ENSG00000134160	TRPM1	1.0
chr15	31060914.0	31061075.0													2.83323	5.57451	3.20459							ENSG00000134160	TRPM1	1.0
chr15	31062269.0	31062833.0				3.463055	7.50164	5.661795																ENSG00000134160	TRPM1	1.0
chr15	31062313.0	31062498.0				3.27073	7.38954	5.60187																ENSG00000134160	TRPM1	1.0
chr15	31062323.0	31062758.0				3.123795	5.65311	3.85974																ENSG00000134160	TRPM1	1.0
chr15	31062652.0	31062827.0				2.61658	4.66205	2.99972																ENSG00000134160	TRPM1	1.0
chr15	31064187.0	31064360.0										2.526	3.989	2.11598										ENSG00000134160	TRPM1	1.0
chr15	31066184.0	31066397.0										2.38764	3.65911	1.82103										ENSG00000134160	TRPM1	1.0
chr15	31067789.0	31067949.0										2.39578	4.72862	2.79494										ENSG00000134160	TRPM1	1.0
chr15	31067932.0	31068195.0													2.59155	5.04988	2.8191							ENSG00000134160	TRPM1	1.0
chr15	31068307.0	31068492.0													2.85375	5.98527	3.51425							ENSG00000134160	TRPM1	1.0
chr15	31069221.0	31069398.0							2.74329	4.66126	2.70878													ENSG00000134160	TRPM1	1.0
chr15	31071103.0	31071354.0										3.365	6.76073	4.53291										ENSG00000134160	TRPM1	1.0
chr15	31071209.0	31071483.0							3.20332	6.14818	4.00148													ENSG00000134160	TRPM1	1.0
chr15	31077273.0	31077522.0							2.72011	4.76914	2.78418													ENSG00000134160	TRPM1	1.0			1.0	0.0	intron_variant
chr15	31077286.0	31077505.0				2.60316	3.86825	2.16857																ENSG00000134160	TRPM1	1.0			1.0	0.0	intron_variant
chr15	31077389.0	31077768.0										2.53442	4.165875	2.21418										ENSG00000134160	TRPM1	1.0			1.0	0.0	intron_variant
chr15	31077391.0	31077590.0							3.04811	5.76644	3.67173													ENSG00000134160	TRPM1	1.0			1.0	0.0	intron_variant
chr15	31077499.0	31077903.0										2.60492	4.32664	2.41458										ENSG00000134160	TRPM1	1.0
chr15	31077585.0	31077763.0							2.85261	4.9214	2.96947													ENSG00000134160	TRPM1	1.0
chr15	31077660.0	31078024.0													3.59508	11.4789	7.84086							ENSG00000134160	TRPM1	1.0
chr15	31077666.0	31078376.0										2.74438	6.716986666666666	4.48574										ENSG00000134160	TRPM1	1.0
chr15	31077724.0	31077995.0							3.00752	6.04814	3.92336													ENSG00000134160	TRPM1	1.0
chr15	31077728.0	31077993.0													2.99048	8.09692	5.12563							ENSG00000134160	TRPM1	1.0
chr15	31077731.0	31077881.0							2.74329	4.66126	2.70878													ENSG00000134160	TRPM1	1.0
chr15	31077801.0	31078443.0													2.955655	7.16872	4.469335							ENSG00000134160	TRPM1	1.0
chr15	31077864.0	31078014.0				2.71022	4.58182	2.88111																ENSG00000134160	TRPM1	1.0
chr15	31077864.0	31078388.0							2.664415	4.573425	2.672315													ENSG00000134160	TRPM1	1.0
chr15	31078155.0	31078388.0							2.72294	4.94025	2.93998													ENSG00000134160	TRPM1	1.0
chr15	31078181.0	31078346.0										2.38253	3.77644	1.87219										ENSG00000134160	TRPM1	1.0
chr15	31080531.0	31080831.0				6.54146	26.18788	24.08386																ENSG00000134160	TRPM1	1.0
chr15	31080630.0	31080841.0				3.46306	7.46563	5.62254																ENSG00000134160	TRPM1	1.0
chr15	31080656.0	31080814.0				3.47088	6.78805	4.92538																ENSG00000134160	TRPM1	1.0
chr15	31080674.0	31080865.0							2.83323	5.57451	3.55879													ENSG00000134160	TRPM1	1.0
chr15	31080729.0	31080927.0							2.74955	5.51006	3.44106													ENSG00000134160	TRPM1	1.0
chr15	31080768.0	31080952.0													2.57753	6.35737	3.84183							ENSG00000134160	TRPM1	1.0
chr15	31082430.0	31082580.0							2.30443	3.70139	1.89232													ENSG00000134160	TRPM1	1.0
chr15	31082716.0	31083191.0							2.40917	3.77823	1.98142													ENSG00000134160	TRPM1	1.0
chr15	31082937.0	31083200.0							2.98305	5.98235	3.87217													ENSG00000134160	TRPM1	1.0
chr15	31083407.0	31083724.0										2.60384	4.78092	2.78771										ENSG00000134160	TRPM1	1.0
chr15	31083542.0	31083813.0				3.53239	8.60118	6.77538																ENSG00000134160	TRPM1	1.0
chr15	31083675.0	31083921.0										2.36088	4.9983	3.03029										ENSG00000134160	TRPM1	1.0
chr15	31083680.0	31083886.0													2.45343	5.18846	2.99171							ENSG00000134160	TRPM1	1.0
chr15	31086637.0	31086787.0													2.33859	4.29266	2.26352							ENSG00000134160	TRPM1	1.0
chr15	31089357.0	31089507.0													2.54507	5.05928	2.88666							ENSG00000134160	TRPM1	1.0
chr15	31089357.0	31089748.0													2.47076	4.624385	2.54147							ENSG00000134160	TRPM1	1.0
chr15	31089647.0	31089935.0							2.42696	3.48601	1.71883													ENSG00000134160	TRPM1	1.0
chr15	31089780.0	31089959.0													3.0474	7.13318	4.4095							ENSG00000134160	TRPM1	1.0
chr15	31091362.0	31091568.0													2.47887	4.57574	2.48323							ENSG00000134160	TRPM1	1.0
chr15	31091416.0	31091780.0				2.87824	5.69795	3.97906																ENSG00000134160	TRPM1	1.0
chr15	31091504.0	31091764.0										2.78913	4.77079	2.6581										ENSG00000134160	TRPM1	1.0
chr15	31091537.0	31091764.0										2.72405	4.45151	2.49176										ENSG00000134160	TRPM1	1.0
chr15	31091589.0	31091774.0				2.60316	3.86825	2.16857																ENSG00000134160	TRPM1	1.0
chr15	31091650.0	31091800.0				3.01135	5.67488	3.90945																ENSG00000134160	TRPM1	1.0
chr15	31092012.0	31092249.0							2.59089	4.1418	2.2739													ENSG00000134160	TRPM1	1.0
chr15	31092194.0	31092352.0													2.62009	5.28799	3.07244							ENSG00000134160	TRPM1	1.0
chr15	31092553.0	31092780.0										2.47923	3.73894	1.84006										ENSG00000134160	TRPM1	1.0
chr15	31092613.0	31093010.0				8.11141	37.34602	35.1409																ENSG00000134160	TRPM1	1.0
chr15	31092613.0	31093125.0				4.51703	12.24525	10.26891																ENSG00000134160	TRPM1	1.0
chr15	31092620.0	31092795.0										3.04452	5.56315	3.44972										ENSG00000134160	TRPM1	1.0
chr15	31092620.0	31092829.0													3.31858	8.6289	5.53369							ENSG00000134160	TRPM1	1.0
chr15	31092620.0	31093012.0				9.02429	34.68793	32.35202																ENSG00000134160	TRPM1	1.0
chr15	31092630.0	31092790.0													2.86186	6.3653	3.82374							ENSG00000134160	TRPM1	1.0
chr15	31092630.0	31092912.0										2.48804	5.1655	3.14579										ENSG00000134160	TRPM1	1.0
chr15	31092655.0	31092842.0													2.76498	5.72307	3.351							ENSG00000134160	TRPM1	1.0
chr15	31092679.0	31092863.0							2.72282	4.44868	2.4931													ENSG00000134160	TRPM1	1.0
chr15	31095031.0	31095373.0													3.76927	10.83905	7.65263							ENSG00000134160	TRPM1	1.0
chr15	31096547.0	31096784.0													3.22981	7.48489	4.65605							ENSG00000134160	TRPM1	1.0
chr15	31096553.0	31096784.0													2.47496	4.42494	2.44324							ENSG00000134160	TRPM1	1.0
chr15	31096592.0	31096915.0							3.35292	6.95345	4.74922													ENSG00000134160	TRPM1	1.0
chr15	31096596.0	31096874.0										2.72405	4.45151	2.49176										ENSG00000134160	TRPM1	1.0
chr15	31096666.0	31096874.0				3.40156	7.98737	6.18																ENSG00000134160	TRPM1	1.0
chr15	31096724.0	31096874.0				2.71022	4.58182	2.88111																ENSG00000134160	TRPM1	1.0
chr15	31101250.0	31101902.0										2.5164150000000003	6.132055	4.002785										ENSG00000134160	TRPM1	0.73
chr15	31101339.0	31101489.0										2.21538	3.35327	1.56326										ENSG00000134160	TRPM1	1.0
chr15	31101572.0	31101870.0													2.51504	4.82346	2.67479							ENSG00000134160	TRPM1	0.51
chr15	31101615.0	31101964.0							2.40249	3.4323	1.65582													ENSG00000134160	TRPM1		0.68
chr15	31101646.0	31101949.0													2.54507	5.05928	2.88666							ENSG00000134160	TRPM1		0.74
chr15	31101806.0	31102277.0										4.14286	10.88986	8.45134										ENSG00000134160	TRPM1		1.0
chr15	31102023.0	31102265.0										3.77596	10.0806	7.52291										ENSG00000134160	TRPM1		1.0
chr15	31102115.0	31102516.0							2.75056	4.51255	2.59129													ENSG00000134160	TRPM1		1.0
chr15	31102433.0	31102662.0							2.56265	3.92802	2.0566													ENSG00000134160	TRPM1		1.0
chr15	31102546.0	31102962.0							2.87443	5.15112	3.15292													ENSG00000134160	TRPM1		1.0
chr15	31102693.0	31102904.0													2.94952	6.63749	4.00005							ENSG00000134160	TRPM1		1.0
chr15	31102863.0	31103398.0										2.98376	8.26162	5.82062										ENSG00000134160	TRPM1		1.0
chr15	31103023.0	31103173.0													2.6087	4.7942	2.61746							ENSG00000134160	TRPM1		1.0
chr15	31103236.0	31103386.0										2.58359	4.12466	2.2361										ENSG00000134160	TRPM1		1.0
chr15	31103238.0	31103398.0							2.58876	3.9868	2.13746													ENSG00000134160	TRPM1		1.0
chr15	31103854.0	31104271.0										3.59116	8.52802	6.04071										ENSG00000134160	TRPM1		1.0
chr15	31103885.0	31104313.0													4.38223	13.71391	9.79461							ENSG00000134160	TRPM1		1.0
chr15	31103892.0	31104539.0													5.0923	17.36939	13.83216							ENSG00000134160	TRPM1		1.0
chr15	31103902.0	31104264.0										4.53125	11.96678	9.49364										ENSG00000134160	TRPM1		1.0
chr15	31103939.0	31104427.0							2.40249	3.4323	1.65582													ENSG00000134160	TRPM1		1.0
chr15	31103955.0	31104343.0													3.17088	7.51681	4.68279							ENSG00000134160	TRPM1		1.0
chr15	31103958.0	31104333.0										2.63158	6.09975	3.92056										ENSG00000134160	TRPM1		1.0
chr15	31103968.0	31104311.0				2.7767	4.40446	2.66454																ENSG00000134160	TRPM1		1.0
chr15	31103980.0	31104350.0				2.61658	4.66205	2.99972																ENSG00000134160	TRPM1		1.0
chr15	31104253.0	31104470.0							2.58876	3.9868	2.13746													ENSG00000134160	TRPM1		1.0
chr15	31108208.0	31108403.0													2.86349	5.30183	3.00837
chr15	31108208.0	31108411.0							2.74329	4.66126	2.70878
chr15	31108261.0	31108416.0													2.59275	4.44797	2.44324
chr15	31109771.0	31109921.0							2.88299	4.99301	2.96442																		1.0	0.0	intron_variant
chr15	31110563.0	31110778.0							3.68381	8.03262	5.76212
chr15	31115530.0	31115841.0													3.29301	7.01714	4.26695												1.0	0.0	intron_variant
chr15	31115914.0	31116363.0													2.7203150000000003	4.780285	2.641175
chr15	31124707.0	31124911.0													3.10278	6.70339	4.07403
chr15	31125229.0	31125379.0							2.8957	5.20315	3.1751
chr15	31126322.0	31126485.0													2.66821	5.27441	3.00837
chr15	31127559.0	31127759.0													2.98826	7.13722	4.36683
chr15	31127874.0	31128043.0										3.13931	6.80659	4.44404
chr15	31127930.0	31128146.0										2.88858	5.54584	3.44972
chr15	31127947.0	31128097.0							2.5177	3.82638	2.02459
chr15	31128219.0	31128448.0										2.51489	4.24898	2.23646
chr15	31128224.0	31128443.0										2.6081	4.48695	2.52353
chr15	31128607.0	31128757.0													2.38219	4.42491	2.44324
chr15	31128612.0	31128806.0										2.25534	4.62053	2.73472
chr15	31128908.0	31129807.0				4.717786666666666	13.975363333333334	12.00632
chr15	31128913.0	31129577.0				6.313326666666666	20.46553	18.335296666666668
chr15	31128916.0	31129581.0				5.756485	23.05828	21.064770000000003
chr15	31129119.0	31129338.0													2.54194	5.19605	2.99823
chr15	31129157.0	31129459.0							4.47552	12.75816	10.31511
chr15	31129172.0	31129489.0							2.29621	3.80065	2.00776
chr15	31129222.0	31129465.0										2.19111	3.29119	1.51105
chr15	31129252.0	31129579.0										3.27011	7.38777	5.11599
chr15	31130032.0	31130248.0													2.80741	6.02164	3.53373
chr15	31132069.0	31132274.0							2.51748	4.11213	2.25146
chr15	31132198.0	31132533.0													2.33536	4.53281	2.51224
chr15	31132306.0	31132537.0													2.37481	4.40257	2.34168
chr15	31132481.0	31132654.0										2.25155	4.72275	2.7897															1.0	0.0
chr15	31133766.0	31134082.0													2.55272	4.93526	2.76524
chr15	31133846.0	31134216.0										2.80543	7.05141	4.75762
chr15	31134005.0	31134179.0										2.5974	4.45978	2.42035
chr15	31134056.0	31134206.0							2.33161	3.64836	1.87325
chr15	31135655.0	31135961.0							2.71084	4.58332	2.66893
chr15	31136056.0	31136352.0				5.23317	17.82449	15.82073
chr15	31136081.0	31136364.0				4.16506	9.50259	7.55087
chr15	31136100.0	31136309.0							2.75056	4.51255	2.59129
chr15	31136124.0	31136352.0				3.61362	8.09954	6.23419
chr15	31136202.0	31136357.0							2.74329	4.66126	2.70878
chr15	31145132.0	31145319.0													3.43618	7.62582	4.72974
chr15	31146021.0	31146171.0													2.94944	5.70548	3.33669
chr15	31146036.0	31146240.0													2.86567	5.4854	3.17998
chr15	31147525.0	31147936.0										2.32058	4.73139	2.79719
chr15	31147687.0	31147922.0							2.7907	5.28623	3.25119
chr15	31148251.0	31148608.0													2.47806	4.85303	2.77206
chr15	31148283.0	31148433.0										2.86145	5.11928	2.96799
chr15	31148653.0	31148995.0							2.9762000000000004	5.683305000000001	3.65346
chr15	31149318.0	31149468.0										2.29555	3.31609	1.53155
chr15	31151213.0	31152436.0							3.0137325	6.478695	4.3203475000000005
chr15	31151381.0	31151813.0										2.99376	8.68131	6.21152
chr15	31151391.0	31151645.0							2.54301	4.02916	2.17588
chr15	31151435.0	31151733.0													2.56112	4.81182	2.62232
chr15	31151453.0	31152446.0													3.00611	7.9632	5.02154
chr15	31151556.0	31151832.0										2.93529	5.85326	3.60248
chr15	31151573.0	31151801.0										2.89505	6.10617	3.95169
chr15	31151645.0	31152495.0													2.537655	5.124225	2.919535
chr15	31151656.0	31152258.0							2.562205	4.79026	2.846895
chr15	31152044.0	31152456.0										2.35719	3.778675	1.89926
chr15	31152087.0	31152448.0										2.57753	6.35737	4.15204
chr15	31152283.0	31152476.0													2.48728	4.59999	2.50279
chr15	31156582.0	31156780.0													2.8717	7.29151	4.5107
chr15	31157748.0	31157999.0													2.93655	6.96812	4.28593
chr15	31157784.0	31157999.0										2.39144	3.92947	2.06466
chr15	31159073.0	31159225.0													2.4236	4.54989	2.50808
chr15	31160027.0	31160482.0							2.4016	3.82421	2.0228
chr15	31160046.0	31160801.0										2.19653	3.41546	1.61577
chr15	31160108.0	31160586.0				3.794045	10.466975	8.64526
chr15	31160114.0	31160542.0				3.210565	5.921215	4.107725
chr15	31160274.0	31160529.0													2.43655	4.72436	2.60449
chr15	31160700.0	31161111.0										2.41527	5.59029	3.50889
chr15	31160711.0	31160944.0													2.40838	4.50401	2.42461
chr15	31160927.0	31161180.0				2.87824	5.69795	3.97906
chr15	31160959.0	31161170.0													2.39391	4.3292	2.33004
chr15	31161833.0	31162272.0							3.62274	9.35769	7.03189
chr15	31161865.0	31162108.0										2.88401	5.89377	3.61743
chr15	31161940.0	31162304.0										2.54069	6.21463	4.02372
chr15	31161958.0	31162304.0							3.41064	7.78505	5.61615
chr15	31162106.0	31162304.0							3.49127	8.71649	6.4077
chr15	31162616.0	31163037.0							2.95385	6.277	4.12285
chr15	31162802.0	31163075.0										3.64668	13.42315	10.68424
chr15	31162847.0	31163049.0							3.24763	7.10949	4.97587
chr15	31162951.0	31163172.0							2.72021	5.0971	3.1039
chr15	31163538.0	31163876.0													2.5227	5.13504	2.94815
chr15	31163538.0	31163948.0													2.81996	6.23395	3.71303
chr15	31164331.0	31164491.0				2.71022	4.58182	2.88111
chr15	31169545.0	31169807.0							2.73802	5.3109	3.25725
chr15	31169586.0	31169761.0							3.08597	6.0588	3.99915
chr15	31169588.0	31169807.0										2.45399	6.14954	3.9652
chr15	31169618.0	31169797.0							2.35911	3.71763	1.93456
chr15	31170331.0	31170529.0							2.66854	4.63973	2.70884
chr15	31170466.0	31170744.0										2.8732	5.86319	3.61177
chr15	31171066.0	31171229.0										2.68886	5.01242	2.96883
chr15	31171204.0	31171401.0										2.19496	5.06013	3.08456
chr15	31172158.0	31172308.0				2.95025	4.96578	3.1903
chr15	31172224.0	31172445.0													2.57892	5.91308	3.52954
chr15	31172737.0	31173364.0										2.18192	5.22695	3.203225
chr15	31172856.0	31173145.0										2.67803	5.14299	3.08794
chr15	31172865.0	31173125.0													2.77114	6.58779	3.97419
chr15	31172896.0	31173206.0				3.1399	6.80826	5.04176
chr15	31173021.0	31173216.0							2.61357	4.80752	2.8641
chr15	31173031.0	31173181.0							2.48509	5.01529	2.98462
chr15	31173856.0	31174100.0													2.27944	4.58834	2.55729												2.0	0.0	intergenic_variant
chr15	31173856.0	31174105.0										2.32836	6.24256	4.04889															2.0	0.0	intergenic_variant
chr15	31173876.0	31174146.0							2.4296	4.43308	2.53436
chr15	31173902.0	31174220.0													2.2892	4.98189	2.8031
chr15	31175815.0	31176033.0							2.41692	4.12923	2.2739
chr15	31175872.0	31176022.0										2.39327	6.28832	4.08992	2.28773	4.49736	2.48366
chr15	31176475.0	31176625.0							2.7115	5.72689	3.62366
chr15	31176785.0	31177313.0							2.391065	4.279635	2.369935
chr15	31176991.0	31177154.0							2.46593	4.12285	2.2739
chr15	31177640.0	31177790.0													2.38589	4.43612	2.36982
chr15	31177870.0	31178039.0													2.38219	4.42491	2.44324
chr15	31178044.0	31178662.0										2.73775	4.8132	2.69571
chr15	31179276.0	31179428.0										2.47923	3.73894	1.84006
chr15	31179484.0	31179758.0													2.70444	5.05456	2.88235
chr15	31181412.0	31181567.0													2.53757	4.30715	2.26352
chr15	31185791.0	31185941.0													2.86349	5.30183	3.00837
chr15	31185824.0	31186117.0													2.53757	4.30715	2.26352
chr15	31187163.0	31187313.0							2.72282	4.44868	2.4931
chr15	31191913.0	31192291.0													2.93824	5.86127	3.39868
chr15	31192445.0	31192812.0													2.86349	5.30183	3.00837
chr15	31192887.0	31193493.0													2.53757	4.30715	2.26352
chr15	31192887.0	31193870.0													3.5934666666666666	8.6935	5.605206666666667
chr15	31192976.0	31193266.0										2.72405	4.45151	2.49176
chr15	31192994.0	31193343.0													2.81313	5.34603	3.04443
chr15	31193034.0	31193237.0										3.25399	6.48465	4.14416
chr15	31193198.0	31193838.0							3.52365	7.38541	5.15114
chr15	31193328.0	31193833.0										2.72489	6.09774	3.91889
chr15	31193343.0	31193574.0							3.20051	6.35017	4.19687
chr15	31193424.0	31193864.0										3.20476	6.15169	3.97675
chr15	31193429.0	31193655.0							2.58876	3.9868	2.13746
chr15	31193650.0	31193870.0							2.8957	5.20315	3.1751
chr15	31193652.0	31193888.0													2.65781	4.77035	2.61746
chr15	31194343.0	31194493.0							2.40249	3.4323	1.65582
chr15	31194847.0	31195113.0										2.47923	3.73894	1.84006
chr15	31194881.0	31195150.0							2.72282	4.44868	2.4931
chr15	31194906.0	31195143.0													2.73616	5.14006	2.93061
chr15	31197305.0	31198127.0				5.26987	16.0918	14.04017
chr15	31197353.0	31197530.0							2.67261	5.44671	3.439
chr15	31197360.0	31197570.0										2.70088	4.88287	2.75791
chr15	31197362.0	31197675.0				5.88731	21.88756	19.83137
chr15	31197378.0	31197600.0							3.75	10.77494	8.39516
chr15	31197380.0	31197623.0										3.89892	9.64537	7.25603
chr15	31197408.0	31197577.0										2.2787	4.46688	2.60168
chr15	31197455.0	31198137.0				5.37987	14.90154	12.82804
chr15	31197917.0	31198227.0													2.69966	5.52803	3.19301
chr15	31199718.0	31199909.0							2.57298	5.44365	3.39585
chr15	31199950.0	31200122.0													2.44399	4.74748	2.63151
chr15	31200351.0	31201161.0							4.5204	17.68623	15.41936
chr15	31200507.0	31201129.0				3.35033	7.16949	5.34188
chr15	31200509.0	31201200.0				4.57902	14.76886	12.852595
chr15	31200640.0	31201238.0							3.6942	11.34904	8.92779
chr15	31200649.0	31201259.0							3.39751	8.88638	6.57684
chr15	31200713.0	31201088.0				4.85923	12.49631	10.47145
chr15	31200765.0	31201559.0										2.9044466666666664	5.492333333333334	3.455716666666667
chr15	31200854.0	31201383.0										2.94388	7.73637	5.3493
chr15	31200987.0	31201168.0													2.33298	4.15082	2.19394
chr15	31201265.0	31201538.0							2.66815	5.43329	3.42636
chr15	31202354.0	31202664.0													2.54357	5.49417	3.18744
chr15	31202980.0	31203415.0													2.41449	4.65569	2.59261
chr15	31203265.0	31203476.0													2.71055	6.21386	3.72394
chr15	31203623.0	31203800.0													2.8777	6.77411	4.11335
chr15	31206505.0	31207121.0										3.2047600000000003	6.1619399999999995	3.991315
chr15	31206606.0	31206882.0							2.35784	3.58734	1.79194
chr15	31206789.0	31207340.0							2.58876	3.9868	2.13746
chr15	31206841.0	31207073.0													2.38961	4.44736	2.44324
chr15	31206873.0	31207136.0							2.73616	5.14006	3.14291
chr15	31212670.0	31212856.0													2.92191	7.10399	4.38391
chr15	31212726.0	31212998.0										2.91971	6.54531	4.20064
chr15	31214702.0	31216014.0				8.4856	48.098775	45.814870000000006
chr15	31214720.0	31216074.0				8.80743	78.41608000000001	76.1244
chr15	31214778.0	31216072.0							4.28594	18.719765	16.342655
chr15	31214844.0	31216146.0							3.5823975	16.7482975	14.56629
chr15	31214964.0	31216088.0				7.65306	53.249025	50.96186
chr15	31214997.0	31215187.0													2.22976	3.95961	2.03887
chr15	31215076.0	31216043.0							3.5933400000000004	13.38765	11.081865
chr15	31215272.0	31216048.0										3.3037566666666667	9.208016666666666	6.788153333333334
chr15	31215329.0	31216055.0										4.414856666666666	19.39922333333333	16.747989999999998
chr15	31215409.0	31215603.0													2.64525	5.99128	3.50826
chr15	31215453.0	31216074.0										3.242405	11.06091	8.426314999999999
chr15	31216299.0	31216951.0							2.38001	4.905716666666667	2.906146666666667
chr15	31216311.0	31216731.0				2.52207	4.41153	2.67132
chr15	31216311.0	31216775.0				4.46708	20.60389	18.56464
chr15	31216311.0	31216903.0							3.12528	10.35036	8.128645
chr15	31216357.0	31216775.0										3.89884	12.34739	9.71321
chr15	31216374.0	31216907.0										4.70391	21.389	18.69539
chr15	31216391.0	31216672.0				2.69392	6.31895	4.52362
chr15	31216393.0	31216775.0										2.68987	7.11016	4.801
chr15	31216398.0	31216827.0													2.63001	5.00759	2.82378
chr15	31216431.0	31217069.0													3.51064	9.96359	6.58561
chr15	31216542.0	31216869.0							2.61927	5.90215	3.79768
chr15	31216585.0	31217105.0													2.45218	4.91004	2.70407
chr15	31216941.0	31217095.0													2.6253	4.99427	2.81292
chr15	31222005.0	31222467.0							3.96166	10.91865	8.5303
chr15	31222012.0	31222646.0				12.5596	73.90039	71.46805
chr15	31222020.0	31222516.0				6.926114999999999	27.48712	25.340765
chr15	31222084.0	31222509.0				9.19783	35.73518	33.38892
chr15	31222126.0	31222442.0							2.84585	4.90541	2.95454
chr15	31222558.0	31222729.0													2.87425	6.04538	3.56369
chr15	31222935.0	31223341.0				3.31249	6.8497	5.03051
chr15	31222969.0	31223321.0							2.57626	4.483595	2.565265
chr15	31222994.0	31223178.0				3.00907	6.24417	4.50048
chr15	31223044.0	31223423.0										2.88428	4.99607	2.95408
chr15	31224063.0	31224213.0							2.75344	5.35383	3.2967
chr15	31225062.0	31225212.0										2.38462	5.47216	3.41603
chr15	31225503.0	31225790.0										2.61337	4.19446	2.29782
chr15	31225575.0	31225727.0							2.95931	6.29281	4.16055
chr15	31225577.0	31225949.0													2.7134	5.56919	3.20018
chr15	31228130.0	31228323.0													3.02267	7.63613	4.81816
chr15	31228407.0	31228618.0							2.46154	4.24948	2.37007
chr15	31228412.0	31228573.0													2.31738	4.22809	2.25575
chr15	31228965.0	31229554.0										2.167505	3.4453199999999997	1.641125
chr15	31229008.0	31229197.0													3.26571	9.10292	6.08778
chr15	31229038.0	31229249.0							2.45248	4.22513	2.34833
chr15	31229080.0	31229636.0				8.24224	38.32375	36.11091
chr15	31229330.0	31229604.0				7.11531	23.75033	21.53914
chr15	31229331.0	31229644.0				6.92611	25.57102	23.38205
chr15	31229388.0	31229620.0										2.21566	4.7013	2.77099
chr15	31229397.0	31229579.0							2.88983	6.0909	3.97314
chr15	31230337.0	31230665.0										2.54615	4.47565	2.51334
chr15	31230351.0	31230536.0							2.33645	3.9107	2.0566
chr15	31230866.0	31231195.0													2.56176	5.70368	3.35888
chr15	31231236.0	31231482.0													2.51347	5.53582	3.19927
chr15	31235707.0	31237195.0										5.25131	34.9974	32.37469
chr15	31235752.0	31237231.0							5.18039	34.31189	31.634097499999996
chr15	31235752.0	31237251.0							5.549933333333333	48.08637000000001	45.39754
chr15	31235754.0	31237225.0				8.279436666666667	58.092173333333335	55.73548666666667
chr15	31235762.0	31236120.0										4.80459	25.58169	22.67892
chr15	31235764.0	31236120.0							4.90871	31.33169	28.53679
chr15	31235823.0	31236120.0				3.58392	12.1687	10.26025
chr15	31235856.0	31236120.0										3.15756	12.21353	9.52286
chr15	31235925.0	31237233.0				8.085806666666667	47.90007333333333	45.580180000000006
chr15	31236205.0	31237259.0							6.41442	58.735899999999994	55.84188333333333
chr15	31236236.0	31236885.0										5.657595000000001	38.76885	35.55415
chr15	31236283.0	31237129.0										5.476285000000001	32.248625000000004	29.2525
chr15	31236344.0	31237195.0				10.402605	96.9694	94.681475
chr15	31236455.0	31236994.0													4.39856	17.7941	14.23843
chr15	31236979.0	31237225.0													2.77502	6.43158	3.83015
chr15	31236992.0	31237543.0													2.47036	4.96822	2.81189
chr15	31242209.0	31242387.0													2.58282	5.02416	2.79799
chr15	31243439.0	31243645.0										2.34283	5.18503	3.16301
chr15	31243642.0	31243857.0							2.37781	3.76459	1.96918
chr15	31245352.0	31245620.0													2.43289	5.38824	3.15423
chr15	31245504.0	31245654.0							2.39782	4.34061	2.45134
chr15	31246963.0	31247504.0													2.39234	4.71751	2.63151
chr15	31248422.0	31248638.0										2.72011	4.76914	2.77708
chr15	31248453.0	31248705.0										2.20723	3.33245	1.54574
chr15	31248488.0	31248658.0							2.29258	3.91124	2.105
chr15	31249133.0	31249283.0										2.24803	4.8251	2.87915
chr15	31249138.0	31249290.0													2.62361	5.60791	3.25787
chr15	31249834.0	31250107.0													2.56542	5.27029	2.99547
chr15	31249931.0	31250266.0													2.32143	4.61093	2.57593															0.00152	1.0
chr15	31250005.0	31250291.0										2.32132	3.74585	1.84578																		0.00152	1.0
chr15	31250005.0	31250470.0										2.92244	8.94452	6.44576																		0.00152	1.0
chr15	31250033.0	31250486.0							2.65823	4.92931	2.97677																					0.00152	1.0
chr15	31250062.0	31250474.0							2.40964	3.97688	2.09997																					0.00152	1.0
chr15	31250756.0	31250996.0							2.6264	4.68788	2.75329
chr15	31250825.0	31251045.0													2.46696	5.37313	3.14203
chr15	31250853.0	31251074.0										2.25819	4.86384	2.91307
chr15	31251655.0	31251837.0										2.51945	6.41931	4.20748
chr15	31252038.0	31252290.0													2.33503	4.28183	2.29231
chr15	31252275.0	31252486.0							3.14319	7.43139	5.19498
chr15	31252275.0	31252584.0							2.8732	5.86319	3.8142
chr15	31252275.0	31252720.0				3.47088	6.78805	4.92538
chr15	31254484.0	31254698.0				3.16192	6.25252	4.45911
chr15	31254486.0	31254689.0				4.16506	9.50259	7.55087
chr15	31255351.0	31255517.0										2.61059	4.34047	2.31595
chr15	31255401.0	31255551.0							2.44428	3.79482	1.97455
chr15	31255791.0	31255992.0										2.50671	5.51226	3.45135
chr15	31256313.0	31256563.0							2.69122	4.69674	2.71838
chr15	31256352.0	31256502.0										2.40283	3.69558	1.84006
chr15	31256395.0	31256545.0				2.87824	5.69795	3.97906
chr15	31256479.0	31256752.0										2.55825	5.69151	3.58234
chr15	31256888.0	31257090.0							2.53343	4.15142	2.25627
chr15	31257471.0	31257621.0										3.12278	6.35508	4.04177
chr15	31261983.0	31262286.0													2.54357	5.49417	3.13798
chr15	31262085.0	31262274.0										2.40964	6.36167	4.15593
chr15	31262151.0	31262312.0							2.59853	6.13468	4.00148
chr15	31263086.0	31263239.0													2.23335	4.65516	2.61187
chr15	31263740.0	31264069.0							4.10172	16.79439	14.25042
chr15	31263760.0	31264479.0							4.152395	19.97258	17.36009
chr15	31263762.0	31264691.0							4.028943333333333	22.49809	20.110250000000004
chr15	31263804.0	31264360.0										2.72045	6.41166	4.21953
chr15	31263846.0	31264394.0										2.518545	5.254795	3.15934
chr15	31264197.0	31264474.0							5.9976	34.75356	31.91207
chr15	31265059.0	31265261.0										2.50216	5.63848	3.51956
chr15	31265160.0	31265360.0													2.20678	4.33407	2.33471
chr15	31265735.0	31265922.0				2.47729	3.59599	1.92968
chr15	31266191.0	31266351.0							2.02779	3.7	1.8911
chr15	31267145.0	31267322.0													2.50671	5.51226	3.15316
chr15	31269202.0	31269397.0										2.10706	4.98287	3.01679
chr15	31270734.0	31271117.0				3.74488	10.50017	8.63082
chr15	31270734.0	31271141.0				3.3195	6.42879	4.58501
chr15	31270892.0	31271112.0				2.88401	5.89377	4.12132
chr15	31273740.0	31273890.0													2.30525	4.92131	2.75434
chr15	31274691.0	31275009.0				2.81457	4.65909	2.90899
chr15	31276720.0	31277249.0							2.94555	10.176295	7.987875000000001
chr15	31276928.0	31277321.0							4.6925	24.65288	22.09026
chr15	31276982.0	31277288.0							4.12603	18.34815	15.77028
chr15	31278147.0	31278334.0													2.23627	3.97963	2.05498
chr15	31278285.0	31278445.0				2.61658	4.66205	2.99972
chr15	31278835.0	31279025.0				2.60316	3.86825	2.16857
chr15	31278912.0	31279079.0										2.52499	4.99766	2.95558
chr15	31278913.0	31279091.0													2.27273	4.44668	2.42505
chr15	31279770.0	31279969.0										2.62829	4.84774	2.72664
chr15	31279770.0	31280342.0										2.83897	6.365645	4.21797
chr15	31279775.0	31280456.0							2.9020200000000003	8.403605	6.16723
chr15	31279775.0	31280581.0							3.417875	12.987635	10.829325
chr15	31279818.0	31280471.0							3.51027	11.86498	9.44757
chr15	31279825.0	31280397.0										2.228655	4.923985	2.96838
chr15	31280241.0	31280535.0										2.51256	4.38617	2.35619
chr15	31280891.0	31281046.0													2.34216	4.30352	2.30985
chr15	31292385.0	31292793.0													3.14983	6.42641	3.82564
chr15	31292597.0	31292874.0							2.72282	4.44868	2.4931
chr15	31293759.0	31293934.0										2.54873	4.04265	2.10038
chr15	31293811.0	31293974.0										3.26594	6.51457	4.316
chr15	31293872.0	31294312.0													2.90529	6.31827	3.78696
chr15	31294162.0	31294322.0													2.72028	5.42557	3.17998
chr15	31294172.0	31294322.0							2.74689	5.16892	3.12618
chr15	31296646.0	31297189.0				3.3841099999999997	6.5366800000000005	4.693985
chr15	31296713.0	31297152.0				4.44819	13.30303	11.37111
chr15	31296750.0	31297152.0				3.91476	9.41863	7.5127
chr15	31297487.0	31297928.0													2.60191	6.14702	3.66915
chr15	31300088.0	31300267.0													2.34283	5.18503	2.98843
chr15	31300315.0	31300735.0							3.16569	14.73052	12.23351
chr15	31300345.0	31300623.0							2.52151	10.57592	8.29945
chr15	31300361.0	31300604.0							2.04082	5.22954	3.19924
chr15	31300375.0	31300556.0										2.09504	5.32028	3.28252
chr15	31300918.0	31301718.0							4.910175	38.35319	35.49729																		1.0	0.0	intergenic_variant
chr15	31300923.0	31301766.0							5.780745	63.609755	60.680925																		1.0	0.0	intergenic_variant
chr15	31300947.0	31301723.0							4.94091	41.58362666666667	38.67234																		1.0	0.0	intergenic_variant
chr15	31301198.0	31301766.0										5.116070000000001	34.874625	32.036015															1.0	0.0	intergenic_variant
chr15	31301247.0	31301723.0										3.27989	17.949445	15.251335															1.0	0.0	intergenic_variant
chr15	31301251.0	31301766.0										4.381959999999999	24.88697	22.122725															1.0	0.0	intergenic_variant
chr15	31301281.0	31301471.0													2.49911	6.47719	3.87936												1.0	0.0	intergenic_variant
chr15	31302073.0	31302223.0							1.83669	4.35361	2.47191
chr15	31303156.0	31303625.0				4.98791	20.489675	18.35654
chr15	31303182.0	31303666.0				3.7390850000000007	15.35082	13.370235
chr15	31303813.0	31304005.0				3.41515	9.40236	7.45866
chr15	31303840.0	31304070.0				2.99864	8.12732	6.26133
chr15	31305079.0	31305345.0										3.43369	18.00521	15.13502																		0.0007855	1.0
chr15	31305080.0	31305345.0										4.71464	28.10141	25.29704																		0.0007855	1.0
chr15	31305108.0	31305337.0							3.1445	14.80006	12.30158
chr15	31305110.0	31305345.0							2.75229	12.68611	10.34917																					0.0007855	1.0
chr15	31305127.0	31305340.0							2.39375	7.8499	5.58808																					0.0007855	1.0
chr15	31305141.0	31305342.0										2.91391	9.82113	7.27228																		0.0007855	1.0
chr15	31306055.0	31306219.0										2.33994	5.92356	3.78265
chr15	31306468.0	31306848.0				9.30406	77.79942	75.34812
chr15	31306500.0	31306973.0				7.6	42.60776	40.24594
chr15	31306505.0	31306833.0				7.27674	36.33136	33.97998
chr15	31307706.0	31307902.0													2.48199	5.84577	3.47501
chr15	31307850.0	31308059.0													2.58844	6.09783	3.59806
chr15	31308100.0	31308363.0													2.58765	6.24572	3.72722
chr15	31308393.0	31308543.0							2.14116	4.10277	2.2739
chr15	31312090.0	31312393.0							2.40569	4.36354	2.48119
chr15	31312309.0	31312558.0										2.63833	7.21438	4.88691
chr15	31314396.0	31314699.0										2.25945	4.75202	2.81526
chr15	31315490.0	31315746.0							2.44349	4.20093	2.30044
chr15	31316161.0	31316653.0							3.4384	9.01859	6.68993
chr15	31316214.0	31316430.0													2.31911	4.47992	2.46909
chr15	31316251.0	31316576.0							3.17647	7.53403	5.37435
chr15	31317517.0	31317676.0							2.43278	4.037	2.21615
chr15	31317776.0	31318025.0							2.44798	4.21301	2.31118
chr15	31320218.0	31320388.0													2.62238	6.22159	3.70761
chr15	31325503.0	31325775.0							2.44524	8.00992	5.74869													ENSG00000169926	KLF13		1.0
chr15	31325523.0	31325999.0							1.862025	5.56193	3.5664050000000005													ENSG00000169926	KLF13		1.0
chr15	31325526.0	31325776.0				2.02622	4.33462	2.6137																ENSG00000169926	KLF13		1.0
chr15	31325533.0	31327091.0				6.50748	67.97059999999999	65.54833666666667																ENSG00000169926	KLF13		0.84		1.0	1.0	upstream_gene_variant	0.0008134	2.0
chr15	31325542.0	31325746.0							1.97694	5.31563	3.27836													ENSG00000169926	KLF13		1.0
chr15	31325596.0	31325782.0				2.15805	8.45288	6.63672																ENSG00000169926	KLF13		1.0
chr15	31325917.0	31326918.0							6.71786	100.25355	97.17705													ENSG00000169926	KLF13		0.92		1.0	1.0	upstream_gene_variant	0.0008134	2.0
chr15	31325917.0	31327306.0										4.927233333333334	63.85181	60.926739999999995										ENSG00000169926	KLF13		0.66		1.0	1.0	upstream_gene_variant	0.0008134	2.0
chr15	31325926.0	31326913.0				10.28578	227.708145	224.86702																ENSG00000169926	KLF13		0.92		1.0	1.0	upstream_gene_variant	0.0008134	2.0
chr15	31325984.0	31326906.0										5.414195	73.31822	70.12277999999999										ENSG00000169926	KLF13		0.92		1.0	1.0	upstream_gene_variant	0.0008134	2.0
chr15	31326020.0	31326848.0													3.81183	21.18068	18.057709999999997							ENSG00000169926	KLF13		0.98		1.0	1.0	upstream_gene_variant	0.0008134	2.0
chr15	31326037.0	31327123.0										6.321685	84.03038000000001	80.756425										ENSG00000169926	KLF13		0.73		1.0	1.0	upstream_gene_variant	0.0008134	2.0
chr15	31326080.0	31326882.0				9.926185	112.71099	109.94065																ENSG00000169926	KLF13		0.94		1.0	1.0	upstream_gene_variant	0.0008134	2.0
chr15	31326114.0	31327084.0							5.589585	58.298555	55.582625													ENSG00000169926	KLF13		0.74		1.0	1.0	upstream_gene_variant	0.0008134	2.0
chr15	31326180.0	31327164.0							7.24404	152.663735	149.60350499999998													ENSG00000169926	KLF13		0.67		1.0	1.0	upstream_gene_variant	0.0008134	2.0
chr15	31326300.0	31326682.0													3.46866	12.39422	8.71156							ENSG00000169926	KLF13		1.0		1.0	1.0	upstream_gene_variant	0.0008134	2.0
chr15	31326513.0	31326784.0													2.36088	4.9983	2.83626							ENSG00000169926	KLF13		1.0		1.0	1.0	upstream_gene_variant
chr15	31327953.0	31328262.0										1.75659	4.0854	2.20153										ENSG00000169926	KLF13	1.0
chr15	31328428.0	31328667.0				2.70615	10.25554	8.32803																ENSG00000169926	KLF13	1.0
chr15	31329883.0	31330082.0													2.80732	7.40373	4.60404							ENSG00000169926	KLF13	1.0
chr15	31331529.0	31331712.0										2.26746	6.53639	4.19206										ENSG00000169926	KLF13	1.0
chr15	31332370.0	31332538.0							1.99715	3.67912	1.89261													ENSG00000169926	KLF13	1.0						0.001503	1.0
chr15	31335710.0	31336007.0				2.63672	5.80616	4.08422																ENSG00000169926	KLF13	1.0
chr15	31336128.0	31336382.0													2.2391	4.56202	2.51774							ENSG00000169926	KLF13	1.0
chr15	31336916.0	31337129.0													2.34375	5.56473	3.24557							ENSG00000169926	KLF13	1.0						0.002426	1.0
chr15	31337512.0	31337667.0													2.71903	7.55434	4.77184							ENSG00000169926	KLF13	1.0
chr15	31338236.0	31338386.0							2.07291	4.05417	2.23144													ENSG00000169926	KLF13	1.0			1.0	0.0	intron_variant
chr15	31338503.0	31338710.0							2.93878	8.4595	6.17247													ENSG00000169926	KLF13	1.0
chr15	31338503.0	31339741.0							3.535353333333333	14.926443333333332	12.642126666666664													ENSG00000169926	KLF13	1.0
chr15	31338577.0	31339707.0				9.54712	51.39614	48.96331																ENSG00000169926	KLF13	1.0
chr15	31338742.0	31339272.0				10.99405	83.5392	81.06078																ENSG00000169926	KLF13	1.0
chr15	31338843.0	31339267.0										6.77736	50.03419	46.96555										ENSG00000169926	KLF13	1.0
chr15	31338860.0	31339201.0													2.41145	5.70814	3.3165							ENSG00000169926	KLF13	1.0
chr15	31338869.0	31339216.0							4.37724	19.55333	16.95209													ENSG00000169926	KLF13	1.0
chr15	31338909.0	31339237.0										5.59027	36.58324	33.532										ENSG00000169926	KLF13	1.0
chr15	31338909.0	31339261.0				10.0	55.46332	52.95252																ENSG00000169926	KLF13	1.0
chr15	31338940.0	31339209.0										3.08542	15.21066	12.41304										ENSG00000169926	KLF13	1.0
chr15	31338969.0	31339237.0							3.98045	18.18313	15.58253													ENSG00000169926	KLF13	1.0
chr15	31339383.0	31339741.0							2.47009	5.93902	3.82138													ENSG00000169926	KLF13	1.0
chr15	31339401.0	31339660.0							2.32558	5.61366	3.55207													ENSG00000169926	KLF13	1.0
chr15	31341209.0	31341393.0													2.21659	5.264	3.05328							ENSG00000169926	KLF13	1.0
chr15	31341214.0	31341369.0							2.1296	4.88263	2.90951													ENSG00000169926	KLF13	1.0
chr15	31341715.0	31342101.0										2.03946	5.49799	3.43879										ENSG00000169926	KLF13	1.0
chr15	31343722.0	31343904.0													2.33411	5.77371	3.39207							ENSG00000169926	KLF13	1.0
chr15	31344118.0	31344310.0													2.53672	7.07108	4.37785							ENSG00000169926	KLF13	1.0
chr15	31344125.0	31344305.0										2.13707	4.29557	2.38727										ENSG00000169926	KLF13	1.0
chr15	31344951.0	31345427.0				3.35196	8.73814	6.90992																ENSG00000169926	KLF13	1.0
chr15	31344959.0	31345422.0							2.38984	5.6226	3.52643													ENSG00000169926	KLF13	1.0
chr15	31344993.0	31345222.0										1.99675	4.99574	3.02813										ENSG00000169926	KLF13	1.0
chr15	31345018.0	31345422.0							3.26916	11.7108	9.39888													ENSG00000169926	KLF13	1.0
chr15	31345084.0	31345487.0										2.25455	4.96598	2.95408										ENSG00000169926	KLF13	1.0
chr15	31345099.0	31345297.0							2.10722	4.68412	2.72955													ENSG00000169926	KLF13	1.0
chr15	31345631.0	31345801.0										2.00273	5.11546	3.11994										ENSG00000169926	KLF13	1.0
chr15	31345651.0	31345801.0							2.20656	5.3307	3.29224													ENSG00000169926	KLF13	1.0
chr15	31345718.0	31345901.0													2.55754	7.45923	4.65005							ENSG00000169926	KLF13	1.0
chr15	31347479.0	31347798.0							2.03956	4.29963	2.41494													ENSG00000169926	KLF13	1.0
chr15	31352195.0	31353841.0							3.33391	16.859939999999998	14.407645													ENSG00000169926	KLF13	1.0
chr15	31352308.0	31352645.0				2.68577	6.45115	4.70236																ENSG00000169926	KLF13	1.0
chr15	31352318.0	31352650.0										2.77671	13.87003	11.11441										ENSG00000169926	KLF13	1.0
chr15	31352322.0	31352655.0										3.50717	20.38826	17.71448										ENSG00000169926	KLF13	1.0
chr15	31352350.0	31352720.0							4.96054	33.75768	30.90302													ENSG00000169926	KLF13	1.0
chr15	31352350.0	31353155.0							4.055145	28.04701	25.469205													ENSG00000169926	KLF13	1.0
chr15	31352366.0	31352650.0										3.54331	19.45229	16.65342										ENSG00000169926	KLF13	1.0
chr15	31352802.0	31353292.0										2.085775	6.50795	4.28609										ENSG00000169926	KLF13	1.0
chr15	31352878.0	31353228.0							2.13811	5.12632	3.13046													ENSG00000169926	KLF13	1.0
chr15	31352937.0	31353137.0													2.79218	7.68791	4.83978							ENSG00000169926	KLF13	1.0
chr15	31352937.0	31354268.0				4.222095	17.737925	15.80186																ENSG00000169926	KLF13	1.0
chr15	31352937.0	31354323.0										5.2831125000000005	47.63325	44.650377500000005										ENSG00000169926	KLF13	1.0
chr15	31352942.0	31354314.0				3.5942933333333333	10.20463	8.326353333333332																ENSG00000169926	KLF13	1.0
chr15	31352967.0	31353851.0										4.0207	26.40726	23.57654										ENSG00000169926	KLF13	1.0
chr15	31353006.0	31354192.0				4.0734924999999995	10.9008475	8.925555																ENSG00000169926	KLF13	1.0
chr15	31353261.0	31353519.0													2.28951	5.10281	2.86252							ENSG00000169926	KLF13	1.0
chr15	31353304.0	31354250.0							2.94822	15.62312	13.420755													ENSG00000169926	KLF13	1.0
chr15	31353369.0	31354323.0										4.502545	38.952575	35.74144										ENSG00000169926	KLF13	1.0
chr15	31353394.0	31354081.0							2.381265	6.8264	4.66253													ENSG00000169926	KLF13	1.0
chr15	31353961.0	31354330.0										6.04797	52.23996	49.0196										ENSG00000169926	KLF13	1.0
chr15	31353990.0	31354159.0							2.31469	6.54298	4.37381													ENSG00000169926	KLF13	1.0
chr15	31353999.0	31354218.0													2.45198	5.59433	3.26963							ENSG00000169926	KLF13	1.0
chr15	31354015.0	31354303.0													2.484	6.13357	3.62891							ENSG00000169926	KLF13	1.0
chr15	31355236.0	31355509.0							1.90373	3.88085	2.05023													ENSG00000169926	KLF13	1.0
chr15	31355790.0	31356058.0							4.76962	37.527	34.8045													ENSG00000169926	KLF13	1.0
chr15	31355809.0	31356007.0							3.17808	13.97998	11.5022													ENSG00000169926	KLF13	1.0
chr15	31355817.0	31356037.0							3.77907	19.21178	16.59063													ENSG00000169926	KLF13	1.0
chr15	31359447.0	31360494.0													2.50733	5.621385	3.3129150000000003							ENSG00000169926	KLF13	1.0
chr15	31359755.0	31359919.0							2.10289	4.06723	2.24308													ENSG00000169926	KLF13	1.0
chr15	31359763.0	31360004.0							2.52301	6.86554	4.74211													ENSG00000169926	KLF13	1.0
chr15	31359765.0	31359919.0							2.06028	3.81581	1.99297													ENSG00000169926	KLF13	1.0
chr15	31359830.0	31360412.0													2.31267	4.45894	2.43512							ENSG00000169926	KLF13	1.0
chr15	31359869.0	31360270.0										2.24479	3.77481	1.96939										ENSG00000169926	KLF13	1.0
chr15	31359971.0	31360373.0										2.255155	5.437844999999999	3.388625										ENSG00000169926	KLF13	1.0
chr15	31361008.0	31361158.0							1.97546	4.02894	2.17588													ENSG00000169926	KLF13	1.0
chr15	31361791.0	31362046.0							3.22281	12.97581	10.50381													ENSG00000169926	KLF13	1.0
chr15	31361791.0	31362128.0							2.67234	8.62914	6.33571													ENSG00000169926	KLF13	1.0
chr15	31361810.0	31362074.0							2.56479	8.67483	6.46851													ENSG00000169926	KLF13	1.0
chr15	31361821.0	31362072.0				3.42052	9.88055	8.02078																ENSG00000169926	KLF13	1.0
chr15	31361847.0	31362081.0				3.96767	9.83549	7.87738																ENSG00000169926	KLF13	1.0
chr15	31361884.0	31362079.0				3.36927	7.66892	5.82087																ENSG00000169926	KLF13	1.0
chr15	31364278.0	31364775.0										2.6506	8.51976	6.06095										ENSG00000169926	KLF13	1.0
chr15	31364326.0	31365003.0				4.04025	10.93636	9.00399																ENSG00000169926	KLF13	1.0
chr15	31364349.0	31364606.0										2.18818	4.05012	2.10681										ENSG00000169926	KLF13	1.0
chr15	31364363.0	31364998.0				5.07715	21.25937	19.21146																ENSG00000169926	KLF13	1.0
chr15	31364383.0	31364968.0				4.50033	13.46405	11.46449																ENSG00000169926	KLF13	1.0
chr15	31364880.0	31365152.0													2.59853	6.13468	3.65882							ENSG00000169926	KLF13	1.0
chr15	31365651.0	31366661.0							5.08909	33.701499999999996	30.961335													ENSG00000169926	KLF13	1.0
chr15	31365668.0	31366800.0							4.97241	41.941386666666666	39.47548666666666													ENSG00000169926	KLF13	1.0
chr15	31365703.0	31366141.0										3.342705	10.79675	8.49834										ENSG00000169926	KLF13	1.0
chr15	31365703.0	31366802.0							5.17845	33.448205	30.67928													ENSG00000169926	KLF13	1.0
chr15	31365832.0	31366250.0										3.8254	12.61188	9.96821										ENSG00000169926	KLF13	1.0
chr15	31365910.0	31366313.0										2.24566	5.16106	3.14187										ENSG00000169926	KLF13	1.0
chr15	31366402.0	31366789.0										2.4974	4.91275	2.78441										ENSG00000169926	KLF13	1.0
chr15	31366493.0	31366727.0										3.09795	8.69534	6.35377										ENSG00000169926	KLF13	1.0
chr15	31367101.0	31367615.0													2.8445600000000004	6.840555	4.167645							ENSG00000169926	KLF13	1.0
chr15	31367119.0	31367269.0							2.01669	3.84166	2.01569													ENSG00000169926	KLF13	1.0
chr15	31367222.0	31367451.0													2.24115	4.22473	2.25333							ENSG00000169926	KLF13	1.0
chr15	31367269.0	31367483.0										2.24719	3.89747	1.97584										ENSG00000169926	KLF13	1.0
chr15	31371515.0	31372050.0													2.8313	8.02055	5.15847							ENSG00000169926	KLF13	1.0
chr15	31371561.0	31371820.0										2.15297	5.29948	3.23074										ENSG00000169926	KLF13	1.0
chr15	31371665.0	31371820.0							2.92222	8.02468	5.84718													ENSG00000169926	KLF13	1.0
chr15	31372524.0	31373082.0										14.51234	194.69775	190.52234										ENSG00000169926	KLF13	1.0
chr15	31372524.0	31373124.0										9.14256	106.76537	102.87667										ENSG00000169926	KLF13	1.0
chr15	31372534.0	31373129.0										12.60218	136.34721	132.46298										ENSG00000169926	KLF13	1.0
chr15	31372541.0	31372773.0													3.01205	8.56222	5.4787							ENSG00000169926	KLF13	1.0
chr15	31372541.0	31373124.0				11.09468	54.83027	52.37183																ENSG00000169926	KLF13	1.0
chr15	31372573.0	31373146.0				12.8483	65.7512	63.16933																ENSG00000169926	KLF13	1.0
chr15	31372578.0	31373134.0				12.87073	88.43362	85.93309																ENSG00000169926	KLF13	1.0
chr15	31372583.0	31373124.0							3.1949750000000003	9.48288	7.15081													ENSG00000169926	KLF13	1.0
chr15	31372585.0	31373124.0							5.16474	24.15883	21.60427													ENSG00000169926	KLF13	1.0
chr15	31372590.0	31372955.0													3.28657	10.92088	7.7294							ENSG00000169926	KLF13	1.0
chr15	31372638.0	31373129.0							2.61681	6.473825	4.33009													ENSG00000169926	KLF13	1.0
chr15	31372863.0	31373137.0													2.37258	4.9112	2.74585							ENSG00000169926	KLF13	1.0
chr15	31373664.0	31373843.0													2.26354	4.65006	2.58841							ENSG00000169926	KLF13	1.0
chr15	31373990.0	31374258.0							2.63273	6.25924	4.17525													ENSG00000169926	KLF13	1.0
chr15	31374625.0	31374785.0													2.15595	4.4719	2.46268							ENSG00000169926	KLF13	1.0
chr15	31375067.0	31375342.0													2.2017	4.7582	2.69543							ENSG00000169926	KLF13	1.0
chr15	31375638.0	31375840.0													2.36193	5.76624	3.40997							ENSG00000169926	KLF13	1.0
chr15	31378349.0	31378728.0							3.02013	8.78703	6.47531
chr15	31379741.0	31379891.0										2.13655	3.67125	1.83095															1.0	0.0	intron_variant
chr15	31381373.0	31381564.0							2.87234	6.57719	4.40599
chr15	31381433.0	31381585.0										2.75862	5.36823	3.29318
chr15	31381503.0	31381663.0										2.47041	4.82936	2.71021
chr15	31381816.0	31382360.0							3.03738	6.90686	4.78178
chr15	31381854.0	31382111.0							2.1692	3.45004	1.67102
chr15	31381871.0	31382162.0													2.6949	6.16069	3.65186
chr15	31381876.0	31382379.0										3.05648	6.37539	4.18563
chr15	31381927.0	31382674.0													2.4729799999999997	5.26389	3.0542800000000003
chr15	31381928.0	31382379.0				2.61658	4.66205	2.99972
chr15	31381998.0	31382968.0							3.12965	8.09095	5.881473333333333
chr15	31382025.0	31383043.0										2.374945	4.9985599999999994	3.033555
chr15	31382186.0	31382790.0				2.60316	3.86825	2.16857
chr15	31382240.0	31382460.0							2.24215	3.65201	1.84885
chr15	31382245.0	31382603.0				3.01135	5.67488	3.90945
chr15	31382546.0	31382701.0							2.50149	4.49871	2.59129
chr15	31382570.0	31382758.0													2.73839	6.3081	3.77562
chr15	31384996.0	31385325.0													2.96221	7.23999	4.50229
chr15	31387627.0	31388046.0							9.16096	66.62464	63.64405
chr15	31387629.0	31388046.0										9.14179	61.35959	58.05471
chr15	31387639.0	31388207.0							5.64752	26.23247	23.5131
chr15	31387644.0	31388046.0										8.53762	60.13157	56.96487
chr15	31387654.0	31388100.0							7.5339	41.82445	38.86973
chr15	31387680.0	31387976.0										6.98517	54.09235	50.69942
chr15	31387704.0	31387874.0				2.4136	4.38659	2.70921
chr15	31387704.0	31387987.0				2.48804	5.1655	3.4784
chr15	31387727.0	31387942.0													2.62361	5.60791	3.23253
chr15	31387812.0	31387976.0				2.35784	3.58734	1.92154
chr15	31389639.0	31389793.0							2.49666	5.47713	3.42648
chr15	31389644.0	31389851.0													2.91819	6.90777	4.22306
chr15	31391022.0	31391376.0													2.66794	6.06884	3.57372
chr15	31391166.0	31391386.0													2.46305	4.94486	2.80222
chr15	31391185.0	31391409.0										2.6465	7.0925	4.84589
chr15	31391236.0	31391419.0										2.63004	8.5703	6.10804
chr15	31391679.0	31392646.0				5.550083333333333	28.495186666666665	26.32055
chr15	31391689.0	31391919.0							2.73723	6.63598	4.46153
chr15	31391695.0	31392584.0										4.368065	22.565745	19.881655
chr15	31391698.0	31391928.0							2.56513	6.30942	4.22292
chr15	31391698.0	31392610.0				6.908305	53.815445	51.552525
chr15	31391706.0	31392592.0				5.519263333333332	26.171503333333337	24.08468
chr15	31391834.0	31392584.0							2.693225	6.809105000000001	4.63209
chr15	31392019.0	31392579.0										3.63942	18.36543	15.48773
chr15	31392137.0	31392584.0							3.33925	10.15685	7.7995
chr15	31392143.0	31392699.0							4.05142	17.13268	14.6979
chr15	31392188.0	31392500.0													3.64257	10.16519	6.79719
chr15	31392222.0	31392584.0										4.7089	21.07905	18.25011
chr15	31392325.0	31392500.0													2.4988	5.20091	2.94321
chr15	31392912.0	31393095.0							2.23214	4.19511	2.32156
chr15	31392912.0	31393122.0										2.401135	6.620545	4.380965
chr15	31393340.0	31393527.0													2.36579	4.75971	2.69663
chr15	31393371.0	31393626.0													2.93578	7.70667	4.88085
chr15	31397091.0	31397752.0				9.01077	57.3375	54.813
chr15	31397180.0	31397591.0				12.42904	151.23358	148.49974
chr15	31397190.0	31397566.0				8.70235	67.61927	65.07294
chr15	31397203.0	31397599.0										5.40541	38.1413	35.20343
chr15	31397235.0	31397566.0										3.29481	16.62965	13.79334
chr15	31397321.0	31397625.0										4.54233	23.84866	20.97299
chr15	31397332.0	31397515.0							2.2188	5.38546	3.34229
chr15	31397347.0	31397555.0													2.42215	5.2154	2.95512
chr15	31397922.0	31398482.0										4.40014	22.45104	19.59884
chr15	31397945.0	31398565.0										3.4261600000000003	16.578005	14.092390000000002
chr15	31397955.0	31398289.0										3.5497	19.01482	16.1221
chr15	31397955.0	31398375.0							1.81818	4.116619999999999	2.2722550000000004
chr15	31398526.0	31399094.0				2.892345	8.041355	6.220575
chr15	31398598.0	31399024.0				3.02497	10.16105	8.29692
chr15	31398719.0	31399017.0				3.38983	9.08862	7.15129
chr15	31399439.0	31399876.0													2.762595	7.01452	4.3605
chr15	31399501.0	31399734.0										2.13264	5.51036	3.44974
chr15	31399507.0	31399788.0													2.49892	5.62685	3.29593
chr15	31399655.0	31400024.0										2.17391	4.64847	2.58547
chr15	31399929.0	31400178.0							3.1385	15.98158	13.43076
chr15	31399953.0	31400135.0				2.56524	5.86433	4.09288
chr15	31399958.0	31400113.0				2.53165	4.87281	3.11427
chr15	31399980.0	31400170.0							2.48018	10.00514	7.7484
chr15	31399992.0	31400142.0							2.03242	5.09381	3.05713
chr15	31400300.0	31400548.0							2.6412	11.72843	9.41607
chr15	31400347.0	31400578.0							1.91431	4.47884	2.57537
chr15	31401366.0	31401554.0													2.56864	5.87648	3.41164
chr15	31401382.0	31401614.0										2.95797	12.4604	9.7567
chr15	31402293.0	31403068.0							6.68611	84.55434	81.67855
chr15	31402345.0	31403113.0							7.089645	101.55593	98.58093
chr15	31402477.0	31403131.0							7.565054999999999	91.11391	87.874045
chr15	31402574.0	31402820.0										3.30827	11.67322	9.20837
chr15	31403627.0	31404027.0													2.26105	3.93856	2.02201
chr15	31404855.0	31405200.0													3.06178	7.37541	4.58031
chr15	31405542.0	31405777.0				2.7767	4.40446	2.66454
chr15	31405655.0	31405877.0													2.77953	5.42627	3.10978
chr15	31405662.0	31405812.0				3.01135	5.67488	3.90945
chr15	31420134.0	31420608.0													3.86571	9.55291	6.26097
chr15	31420221.0	31420540.0													3.00214	6.03368	3.57549
chr15	31420322.0	31420636.0													2.67113	4.80522	2.61746
chr15	31420420.0	31420618.0										3.04452	5.56315	3.44972
chr15	31426700.0	31427014.0													3.00214	6.03368	3.57549
chr15	31426734.0	31426908.0													3.00666	5.85437	3.40661
chr15	31429040.0	31429190.0							2.56265	3.92802	2.0566
chr15	31430830.0	31431048.0										2.34467	3.93311	2.00669	3.55263	8.66026	5.56233
chr15	31431120.0	31431322.0													2.30769	3.95425	2.0346
chr15	31433559.0	31433840.0										2.56246	7.48231	5.13229
chr15	31433697.0	31433866.0										2.30658	4.31713	2.29572
chr15	31434317.0	31434557.0										2.44026	4.7359	2.74719
chr15	31434778.0	31434972.0							2.3367	4.16174	2.29694
chr15	31434785.0	31434964.0							2.3166	4.34875	2.45891
chr15	31434918.0	31435808.0				4.0332	19.55874	17.648329999999998
chr15	31435014.0	31435629.0				6.072175	48.23065	46.125895
chr15	31435016.0	31435620.0				5.45712	26.156085	24.076130000000003
chr15	31435382.0	31435619.0										4.26123	16.3074	13.57338
chr15	31435382.0	31436019.0										3.8666	13.03549	10.53107
chr15	31435433.0	31435619.0										2.57639	7.99472	5.58777
chr15	31435475.0	31435813.0							2.39525	4.532555	2.58521
chr15	31435725.0	31436103.0							2.18864	3.61361	1.83355
chr15	31435938.0	31436098.0							2.24939	4.01998	2.13871
chr15	31436250.0	31436876.0										2.34819	6.733325000000001	4.48914
chr15	31436319.0	31436530.0							2.60618	5.70431	3.60254
chr15	31436366.0	31437236.0							2.2571649999999996	4.33772	2.455895
chr15	31436610.0	31436766.0													2.55249	6.11329	3.6408
chr15	31437914.0	31438242.0													2.41164	5.31104	3.01629
chr15	31439313.0	31439517.0										2.05362	4.6412	2.75226
chr15	31439314.0	31439659.0							2.93255	8.24947	5.95987
chr15	31439338.0	31439529.0							2.35183	4.58635	2.65945
chr15	31439372.0	31439731.0				4.87613	24.23463	22.01829
chr15	31439381.0	31439659.0				4.93578	37.07967	34.8779
chr15	31439389.0	31439660.0				5.71239	37.69852	35.38096
chr15	31440653.0	31441229.0										2.32092	5.779195	3.660325
chr15	31440806.0	31441241.0							2.76549	5.8933	3.84261
chr15	31440823.0	31441191.0							2.67708	5.46017	3.39504
chr15	31440867.0	31441289.0										3.30408	9.0203	6.65942
chr15	31440908.0	31441263.0										2.46037	4.42056	2.42046
chr15	31440963.0	31441295.0							2.37192	4.65145	2.70878
chr15	31441047.0	31441214.0													2.30326	4.30664	2.26352
chr15	31441620.0	31441809.0				2.66804	5.75108	3.93753
chr15	31442004.0	31442216.0							2.73802	5.3109	3.25725
chr15	31442108.0	31442297.0													2.79648	6.3318	3.79591
chr15	31442629.0	31442899.0							5.59085	20.51046	17.88882
chr15	31442629.0	31442927.0							5.62293	23.37188	20.67357
chr15	31442647.0	31442840.0													2.7248	5.768	3.3657
chr15	31442647.0	31442898.0							7.37101	33.7452	31.06528				3.44828	9.51507	6.2604
chr15	31442647.0	31443076.0				9.67273	84.6334	82.14993
chr15	31442672.0	31442866.0										4.08416	11.86182	9.39162
chr15	31442695.0	31443119.0				4.680785	21.701395	19.64851
chr15	31442698.0	31443110.0				5.60254	24.08069	21.86599
chr15	31443661.0	31444168.0				3.71638	11.93996	9.97315
chr15	31443668.0	31444233.0				6.49878	39.42442	37.20316
chr15	31443676.0	31444114.0				6.64756	30.1672	27.87985
chr15	31445004.0	31445205.0													3.10263	7.10465	4.38425
chr15	31445008.0	31445158.0													2.74955	5.51006	3.20044
chr15	31448009.0	31448193.0													3.27869	7.62915	4.79126
chr15	31449437.0	31449706.0													3.5309	8.83604	5.71212
chr15	31449469.0	31449706.0							2.42696	3.48601	1.71883
chr15	31449492.0	31449731.0													2.89505	6.10617	3.63538
chr15	31449515.0	31449809.0										3.09904	5.89258	3.6165
chr15	31449562.0	31449726.0							2.88299	4.99301	2.96442
chr15	31450129.0	31450305.0										2.56381	3.93063	2.06466
chr15	31450167.0	31450482.0													3.24797	7.5386	4.71558
chr15	31450499.0	31450686.0													3.27869	7.62915	4.81201
chr15	31452727.0	31452878.0							2.40249	3.4323	1.65582
chr15	31452733.0	31452954.0													2.85866	6.53312	3.92745
chr15	31453094.0	31453292.0										2.89414	5.19933	3.13914
chr15	31453194.0	31453583.0										2.73411	4.96923	2.83455
chr15	31453196.0	31453542.0										3.3945	10.47	7.86917
chr15	31453326.0	31453508.0							2.56593	4.23128	2.35389
chr15	31453326.0	31453547.0							3.26594	6.51457	4.34701
chr15	31456348.0	31456559.0										3.27869	6.97889	4.60497
chr15	31456697.0	31457415.0													2.280495	3.996075	2.068495
chr15	31456801.0	31457112.0										4.89251	14.29725	11.75738
chr15	31457286.0	31457436.0				2.86079	5.11766	3.38298
chr15	31457348.0	31458171.0				9.68136	56.7551	54.565529999999995
chr15	31457653.0	31457909.0				11.53846	52.25525	49.76852
chr15	31457653.0	31458110.0				10.84087	52.1016	49.66311
chr15	31457673.0	31457833.0													2.68607	5.4872	3.18121
chr15	31457781.0	31458182.0							2.52996	4.28765	2.4041
chr15	31461373.0	31461575.0													2.45942	4.93323	2.76358
chr15	31461466.0	31461724.0													2.84796	7.20575	4.47254
chr15	31461493.0	31461673.0							2.6181	5.12791	3.1319
chr15	31461948.0	31462098.0													2.58933	5.34567	3.1196
chr15	31462031.0	31462183.0							2.6361	5.18066	3.1751
chr15	31462033.0	31462201.0										2.52492	4.27472	2.25858
chr15	31462776.0	31462997.0										2.30041	3.44835	1.64351
chr15	31462848.0	31463030.0													2.57681	5.4561	3.10575
chr15	31463625.0	31463823.0										2.59319	6.41785	4.20621
chr15	31464761.0	31465120.0													2.63286	5.79332	3.38677															0.001507	1.0
chr15	31464985.0	31465819.0				3.1619200000000003	6.26229	4.46998																								0.001507	1.0
chr15	31465072.0	31465249.0							2.52685	4.42427	2.53664
chr15	31465303.0	31465654.0													2.77114	6.58779	3.95945
chr15	31465699.0	31465921.0													2.57681	5.4561	3.17998
chr15	31465812.0	31466048.0													2.19579	3.96508	2.04322
chr15	31469214.0	31469371.0							2.56547	5.12172	3.13466
chr15	31471561.0	31472249.0				9.44402	41.6558	39.25525
chr15	31471609.0	31472331.0				14.73911	112.39781	109.79932
chr15	31471762.0	31472275.0				12.41744	72.00745	69.43346
chr15	31472019.0	31472275.0							2.96209	6.4885	4.39369
chr15	31472199.0	31472384.0							2.53456	4.73587	2.77645
chr15	31472802.0	31472999.0													2.4988	5.20091	2.94321
chr15	31472812.0	31472989.0													2.43682	5.13174	2.94548
chr15	31472846.0	31473008.0							2.96973	6.69976	4.52177
chr15	31472855.0	31473202.0							2.41102	4.24616	2.3672
chr15	31473128.0	31473284.0				2.54615	4.47565	2.79427
chr15	31473767.0	31473945.0							2.43196	4.30488	2.42749
chr15	31473834.0	31474193.0													2.42014	4.80711	2.61883
chr15	31476911.0	31477392.0										2.41395	5.05341	3.0784										ENSG00000169918	OTUD7A	1.0
chr15	31476947.0	31477108.0							2.62336	4.83429	2.86555													ENSG00000169918	OTUD7A	1.0
chr15	31477022.0	31477368.0													2.36803	4.51048	2.49435							ENSG00000169918	OTUD7A	1.0
chr15	31477094.0	31477442.0													3.17125	8.14009	5.16216							ENSG00000169918	OTUD7A	1.0
chr15	31478655.0	31478837.0										2.54011	4.31364	2.40314										ENSG00000169918	OTUD7A	1.0
chr15	31478721.0	31478967.0										2.58317	6.5294	4.30654										ENSG00000169918	OTUD7A	1.0
chr15	31480408.0	31480600.0							2.1978	3.52941	1.74086													ENSG00000169918	OTUD7A	1.0
chr15	31480761.0	31480955.0							2.98348	7.12165	4.91009													ENSG00000169918	OTUD7A	1.0
chr15	31482172.0	31482337.0							2.4236	4.54989	2.63905													ENSG00000169918	OTUD7A	1.0
chr15	31482187.0	31482548.0										2.770235	6.04283	3.917145										ENSG00000169918	OTUD7A	1.0
chr15	31484753.0	31485017.0							2.16064	3.74602	1.95949													ENSG00000169918	OTUD7A	1.0
chr15	31484768.0	31484979.0													2.3622	5.25808	3.04834							ENSG00000169918	OTUD7A	1.0
chr15	31484867.0	31485083.0										2.37258	4.9112	2.90483										ENSG00000169918	OTUD7A	1.0
chr15	31484948.0	31485128.0													2.21766	4.37226	2.36536							ENSG00000169918	OTUD7A	1.0
chr15	31486296.0	31486460.0													2.45198	5.59433	3.24669							ENSG00000169918	OTUD7A	1.0
chr15	31487085.0	31487259.0							2.44115	5.2824	3.23095													ENSG00000169918	OTUD7A	1.0
chr15	31488090.0	31488422.0							2.61927	5.90215	3.78713													ENSG00000169918	OTUD7A	1.0
chr15	31488107.0	31489089.0							2.813185	7.42245	5.32167													ENSG00000169918	OTUD7A	1.0
chr15	31488145.0	31488305.0													2.4635	5.22281	2.99751							ENSG00000169918	OTUD7A	1.0
chr15	31488156.0	31489230.0				5.589859999999999	28.853453333333334	26.793829999999996																ENSG00000169918	OTUD7A	1.0
chr15	31488272.0	31489223.0				4.98751	15.9643825	13.9202725																ENSG00000169918	OTUD7A	1.0
chr15	31488272.0	31489287.0				5.604505	22.62525	20.47793																ENSG00000169918	OTUD7A	1.0
chr15	31488737.0	31489129.0										3.61045	11.53779	9.07676										ENSG00000169918	OTUD7A	1.0
chr15	31488737.0	31489166.0										3.10022	10.50995	7.90703										ENSG00000169918	OTUD7A	1.0
chr15	31488751.0	31489260.0										3.19789	9.218845	6.7361450000000005										ENSG00000169918	OTUD7A	1.0
chr15	31488759.0	31489112.0							2.8866	6.80355	4.62237													ENSG00000169918	OTUD7A	1.0
chr15	31488939.0	31489156.0													2.23814	4.21484	2.24524							ENSG00000169918	OTUD7A	1.0
chr15	31488944.0	31489180.0							2.19466	3.85132	2.02425													ENSG00000169918	OTUD7A	1.0
chr15	31489507.0	31489690.0													2.4635	5.22281	3.02005							ENSG00000169918	OTUD7A	1.0
chr15	31489698.0	31490082.0										2.27189	5.03394	3.06147										ENSG00000169918	OTUD7A	1.0
chr15	31489796.0	31490229.0							2.912605	7.24976	5.06038													ENSG00000169918	OTUD7A	1.0
chr15	31489811.0	31490237.0										4.09386	14.1818	11.64464										ENSG00000169918	OTUD7A	1.0
chr15	31489826.0	31490237.0							3.32987	10.240945	7.977805													ENSG00000169918	OTUD7A	1.0
chr15	31489881.0	31490229.0				3.23699	7.93274	6.0784																ENSG00000169918	OTUD7A	1.0
chr15	31489891.0	31490263.0				4.57143	13.03856	11.00514																ENSG00000169918	OTUD7A	1.0
chr15	31489968.0	31490272.0				3.92344	13.52594	11.59133																ENSG00000169918	OTUD7A	1.0
chr15	31494664.0	31494839.0							2.40642	3.83626	2.03926													ENSG00000169918	OTUD7A	1.0
chr15	31494811.0	31495176.0										2.30292	4.54862	2.67249										ENSG00000169918	OTUD7A	1.0
chr15	31497601.0	31497866.0													2.53998	5.48206	3.12771							ENSG00000169918	OTUD7A	1.0
chr15	31499227.0	31499821.0							2.639755	5.11433	3.138705													ENSG00000169918	OTUD7A	1.0
chr15	31499235.0	31499494.0													3.2057	9.51889	6.24494							ENSG00000169918	OTUD7A	1.0
chr15	31499337.0	31499761.0							2.36967	4.00117	2.12172													ENSG00000169918	OTUD7A	1.0
chr15	31500590.0	31500877.0							2.51716	4.68596	2.73115													ENSG00000169918	OTUD7A	1.0
chr15	31501675.0	31501924.0							2.72277	5.26835	3.21796													ENSG00000169918	OTUD7A	1.0
chr15	31501841.0	31502154.0										2.52266	6.14451	3.96096										ENSG00000169918	OTUD7A	1.0
chr15	31501878.0	31502263.0										2.43457	4.17688	2.21562										ENSG00000169918	OTUD7A	1.0
chr15	31501907.0	31502076.0							2.37812	4.02413	2.20484													ENSG00000169918	OTUD7A	1.0
chr15	31502675.0	31502867.0							2.49508	4.19803	2.32986													ENSG00000169918	OTUD7A	1.0
chr15	31502971.0	31503150.0										2.90621	5.77424	3.53078										ENSG00000169918	OTUD7A	1.0
chr15	31503935.0	31504174.0										3.22355	6.83088	4.46668										ENSG00000169918	OTUD7A	1.0			1.0	0.0	intron_variant
chr15	31504390.0	31504593.0							2.76163	4.87267	2.9003													ENSG00000169918	OTUD7A	1.0
chr15	31504458.0	31504702.0							2.40421	3.56731	1.7918													ENSG00000169918	OTUD7A	1.0
chr15	31510157.0	31510386.0										2.905505	6.05818	3.87754										ENSG00000169918	OTUD7A	1.0
chr15	31512166.0	31512377.0													2.67113	4.80522	2.61746							ENSG00000169918	OTUD7A	1.0
chr15	31513226.0	31513505.0													2.53502	4.30062	2.26352							ENSG00000169918	OTUD7A	1.0
chr15	31513288.0	31513497.0							2.40249	3.4323	1.65582													ENSG00000169918	OTUD7A	1.0
chr15	31515142.0	31515394.0													2.63947	5.03435	2.84525							ENSG00000169918	OTUD7A	1.0
chr15	31515713.0	31516315.0													2.844715	5.87181	3.46973							ENSG00000169918	OTUD7A	1.0
chr15	31515756.0	31516424.0													3.23699	7.93274	4.98716							ENSG00000169918	OTUD7A	1.0
chr15	31515801.0	31516092.0							2.42696	3.48601	1.71883													ENSG00000169918	OTUD7A	1.0
chr15	31515893.0	31516281.0													2.746	5.66657	3.28147							ENSG00000169918	OTUD7A	1.0
chr15	31515897.0	31516314.0							2.59089	4.1418	2.2739													ENSG00000169918	OTUD7A	1.0
chr15	31517614.0	31517836.0							2.75056	4.51255	2.59129													ENSG00000169918	OTUD7A	1.0
chr15	31518583.0	31518792.0										3.0326	5.72787	3.60181										ENSG00000169918	OTUD7A	1.0
chr15	31518674.0	31518982.0										2.43519	5.66682	3.56028										ENSG00000169918	OTUD7A	1.0
chr15	31518733.0	31519119.0							3.059	5.98953	3.93355													ENSG00000169918	OTUD7A	1.0
chr15	31522661.0	31523046.0													2.676545	5.806925	3.38865							ENSG00000169918	OTUD7A	1.0
chr15	31522847.0	31523033.0							2.77411	5.24188	3.21051													ENSG00000169918	OTUD7A	1.0
chr15	31522852.0	31523015.0							2.64317	4.88834	2.93894													ENSG00000169918	OTUD7A	1.0
chr15	31523444.0	31523635.0										2.9682	5.75442	3.62648										ENSG00000169918	OTUD7A	1.0
chr15	31523499.0	31523924.0													2.38213	4.55465	2.52971							ENSG00000169918	OTUD7A	1.0
chr15	31524332.0	31524532.0													2.50965	5.23658	3.00815							ENSG00000169918	OTUD7A	1.0
chr15	31524924.0	31525076.0							2.29607	3.67937	1.90077													ENSG00000169918	OTUD7A	1.0
chr15	31526106.0	31526310.0										2.6264	4.68788	2.70399										ENSG00000169918	OTUD7A	1.0
chr15	31526248.0	31526513.0							2.38636	4.17683	2.27895													ENSG00000169918	OTUD7A	1.0
chr15	31527770.0	31528042.0							2.34713	3.81361	2.01913													ENSG00000169918	OTUD7A	1.0
chr15	31527784.0	31528142.0							2.30917	3.59169	1.81387													ENSG00000169918	OTUD7A	1.0
chr15	31529689.0	31530277.0													2.98507	7.31683	4.53114							ENSG00000169918	OTUD7A	1.0
chr15	31530087.0	31530282.0							2.53502	4.30062	2.38945													ENSG00000169918	OTUD7A	1.0
chr15	31530153.0	31530438.0													2.96004	7.4203	4.60262							ENSG00000169918	OTUD7A	1.0
chr15	31531657.0	31531963.0										2.36855	4.64053	2.75183										ENSG00000169918	OTUD7A	1.0
chr15	31537867.0	31538351.0							4.125835	9.88702	7.637395													ENSG00000169918	OTUD7A	1.0
chr15	31538101.0	31538531.0													3.8209	9.6909	6.35161							ENSG00000169918	OTUD7A	1.0
chr15	31538118.0	31538389.0				2.74741	5.17031	3.4784																ENSG00000169918	OTUD7A	1.0
chr15	31538143.0	31538374.0							3.36348	6.75699	4.56345													ENSG00000169918	OTUD7A	1.0
chr15	31538229.0	31538406.0				2.71022	4.58182	2.88111																ENSG00000169918	OTUD7A	1.0
chr15	31539057.0	31539371.0													2.59275	4.44797	2.44324							ENSG00000169918	OTUD7A	1.0
chr15	31547778.0	31548063.0													2.54011	4.31364	2.31791							ENSG00000169918	OTUD7A	1.0
chr15	31548461.0	31548857.0										2.81911	4.84206	2.84246										ENSG00000169918	OTUD7A	1.0
chr15	31549335.0	31549540.0										3.16742	9.16259	6.65034										ENSG00000169918	OTUD7A	1.0
chr15	31551054.0	31551278.0										2.39268	3.67122	1.83095										ENSG00000169918	OTUD7A	1.0
chr15	31551793.0	31551943.0							2.75562	4.85772	2.91049													ENSG00000169918	OTUD7A	1.0
chr15	31552842.0	31553079.0				2.74741	5.17031	3.4784																ENSG00000169918	OTUD7A	1.0
chr15	31553114.0	31553562.0													2.28523	4.6085	2.57389							ENSG00000169918	OTUD7A	1.0
chr15	31553207.0	31553406.0										2.31465	5.32318	3.28479										ENSG00000169918	OTUD7A	1.0
chr15	31555473.0	31555838.0													2.29987	4.53832	2.49893							ENSG00000169918	OTUD7A	1.0
chr15	31555671.0	31555838.0							2.66328	4.94305	2.98949													ENSG00000169918	OTUD7A	1.0
chr15	31557324.0	31557689.0							2.5	4.2107	2.34146													ENSG00000169918	OTUD7A	1.0
chr15	31557361.0	31557633.0													2.49423	5.32728	2.99821							ENSG00000169918	OTUD7A	1.0
chr15	31557801.0	31557961.0													2.28728	4.37602	2.32028							ENSG00000169918	OTUD7A	1.0
chr15	31557932.0	31558104.0				2.7767	4.40446	2.66454																ENSG00000169918	OTUD7A	1.0
chr15	31557961.0	31558153.0										2.54237	4.61189	2.63577										ENSG00000169918	OTUD7A	1.0
chr15	31558922.0	31559115.0										2.49844	4.34842	2.32322										ENSG00000169918	OTUD7A	1.0
chr15	31559195.0	31559860.0										2.8114	7.93849	5.53576										ENSG00000169918	OTUD7A	1.0
chr15	31559226.0	31559468.0													2.95858	8.35229	5.34644							ENSG00000169918	OTUD7A	1.0
chr15	31559232.0	31559836.0													2.95238	7.48799	4.7039100000000005							ENSG00000169918	OTUD7A	1.0
chr15	31559277.0	31559451.0							2.6253	4.99427	2.96538													ENSG00000169918	OTUD7A	1.0
chr15	31559301.0	31559691.0										2.79543	5.47026	3.25523										ENSG00000169918	OTUD7A	1.0
chr15	31559319.0	31559529.0										2.61609	4.66075	2.67973										ENSG00000169918	OTUD7A	1.0
chr15	31559411.0	31559895.0													2.701605	6.42931	3.85462							ENSG00000169918	OTUD7A	1.0
chr15	31559605.0	31559928.0													3.53296	11.95891	8.24028							ENSG00000169918	OTUD7A	1.0
chr15	31562111.0	31562303.0										2.94408	5.32098	3.12037										ENSG00000169918	OTUD7A	1.0
chr15	31562218.0	31562469.0										2.37192	4.65145	2.75226										ENSG00000169918	OTUD7A	1.0
chr15	31563135.0	31563324.0							2.8957	5.20315	3.1751													ENSG00000169918	OTUD7A	1.0
chr15	31563135.0	31563349.0										2.88428	4.99607	2.95408										ENSG00000169918	OTUD7A	1.0
chr15	31563170.0	31563688.0							2.42696	3.48601	1.71883													ENSG00000169918	OTUD7A	1.0
chr15	31563230.0	31563606.0										2.42212	4.67948	2.75226										ENSG00000169918	OTUD7A	1.0
chr15	31563418.0	31563831.0							3.65773	8.21552	5.9274													ENSG00000169918	OTUD7A	1.0
chr15	31567615.0	31567883.0													3.60603	8.81526	5.8265							ENSG00000169918	OTUD7A	1.0
chr15	31567957.0	31568309.0							2.40249	3.4323	1.65582													ENSG00000169918	OTUD7A	1.0
chr15	31570719.0	31570885.0													3.14983	6.42641	3.82564							ENSG00000169918	OTUD7A	1.0
chr15	31570725.0	31570887.0													2.80469	5.32355	2.99547							ENSG00000169918	OTUD7A	1.0
chr15	31570737.0	31570910.0							2.59089	4.1418	2.2739													ENSG00000169918	OTUD7A	1.0
chr15	31570737.0	31571130.0													2.59275	4.44797	2.44324							ENSG00000169918	OTUD7A	1.0
chr15	31570748.0	31570941.0							2.58876	3.9868	2.13746													ENSG00000169918	OTUD7A	1.0
chr15	31571776.0	31571983.0				3.66322	9.23041	7.38721																ENSG00000169918	OTUD7A	1.0
chr15	31571799.0	31571975.0				3.01135	5.67488	3.90945																ENSG00000169918	OTUD7A	1.0
chr15	31575496.0	31575726.0										2.88428	4.99607	2.95408										ENSG00000169918	OTUD7A	1.0
chr15	31575664.0	31575814.0							2.40249	3.4323	1.65582													ENSG00000169918	OTUD7A	1.0
chr15	31579661.0	31579928.0													3.95736	10.35592	6.88852							ENSG00000169918	OTUD7A	1.0
chr15	31579669.0	31579891.0										3.93595	13.0273	10.30069										ENSG00000169918	OTUD7A	1.0
chr15	31579749.0	31579901.0							3.04811	5.76644	3.67173													ENSG00000169918	OTUD7A	1.0
chr15	31579751.0	31579928.0													2.67113	4.80522	2.61746							ENSG00000169918	OTUD7A	1.0
chr15	31585084.0	31585531.0							3.52365	7.38541	5.15114													ENSG00000169918	OTUD7A	1.0
chr15	31585389.0	31585762.0							2.91236	5.062	3.07886													ENSG00000169918	OTUD7A	1.0
chr15	31585399.0	31585571.0							3.65773	8.21552	5.9274													ENSG00000169918	OTUD7A	1.0
chr15	31585399.0	31585800.0										2.82376	6.76924	4.50145										ENSG00000169918	OTUD7A	1.0
chr15	31585411.0	31585603.0										3.07242	6.02405	3.73701										ENSG00000169918	OTUD7A	1.0
chr15	31586261.0	31586438.0							2.60138	4.16638	2.26925													ENSG00000169918	OTUD7A	1.0
chr15	31586380.0	31586551.0							2.42696	3.48601	1.71883													ENSG00000169918	OTUD7A	1.0
chr15	31586642.0	31587057.0										2.46575	3.98411	2.0504										ENSG00000169918	OTUD7A	1.0
chr15	31586647.0	31587161.0							3.092715	6.235564999999999	4.181925													ENSG00000169918	OTUD7A	1.0
chr15	31588861.0	31589208.0													2.44291	4.60792	2.57346							ENSG00000169918	OTUD7A	1.0
chr15	31590081.0	31590453.0													2.7354	5.9665	3.57289							ENSG00000169918	OTUD7A	1.0
chr15	31591547.0	31591775.0										2.31047	3.35076	1.56107										ENSG00000169918	OTUD7A	1.0
chr15	31591625.0	31591940.0							2.75056	4.51255	2.59129													ENSG00000169918	OTUD7A	1.0
chr15	31591670.0	31591828.0													2.41217	4.51544	2.49789							ENSG00000169918	OTUD7A	1.0
chr15	31593007.0	31593351.0										2.42338	3.74484	1.84497										ENSG00000169918	OTUD7A	1.0
chr15	31594743.0	31594893.0										2.88428	4.99607	2.95408										ENSG00000169918	OTUD7A	1.0
chr15	31594763.0	31594977.0							2.8957	5.20315	3.1751													ENSG00000169918	OTUD7A	1.0
chr15	31594768.0	31595245.0													3.2896799999999997	7.044435	4.31073							ENSG00000169918	OTUD7A	1.0
chr15	31595067.0	31595297.0													3.40092	7.98551	5.12722							ENSG00000169918	OTUD7A	1.0
chr15	31595722.0	31595872.0										2.42212	4.67948	2.75226										ENSG00000169918	OTUD7A	1.0
chr15	31595866.0	31596345.0													2.72921	4.966685	2.81161							ENSG00000169918	OTUD7A	1.0
chr15	31596080.0	31596409.0													2.86349	5.30183	3.00837							ENSG00000169918	OTUD7A	1.0
chr15	31596156.0	31596373.0													2.53757	4.30715	2.26352							ENSG00000169918	OTUD7A	1.0
chr15	31597533.0	31597719.0										2.82581	6.60164	4.34967										ENSG00000169918	OTUD7A	1.0
chr15	31597584.0	31597803.0							3.23595	6.22743	4.14501													ENSG00000169918	OTUD7A	1.0
chr15	31597795.0	31598127.0							2.59089	4.1418	2.2739													ENSG00000169918	OTUD7A	1.0
chr15	31598030.0	31598190.0													2.86567	5.4854	3.17998							ENSG00000169918	OTUD7A	1.0
chr15	31598292.0	31599097.0				5.5534099999999995	17.73225	15.73045																ENSG00000169918	OTUD7A	1.0
chr15	31598297.0	31599083.0				5.72157	19.66743	17.607895																ENSG00000169918	OTUD7A	1.0
chr15	31598493.0	31599041.0				5.62565	20.2324	18.19652																ENSG00000169918	OTUD7A	1.0
chr15	31604748.0	31605332.0													2.720313333333334	4.7767333333333335	2.637953333333334							ENSG00000169918	OTUD7A	1.0
chr15	31604806.0	31605936.0				7.9048	32.715109999999996	30.473475																ENSG00000169918	OTUD7A	1.0
chr15	31604853.0	31605316.0													3.00214	6.03368	3.57549							ENSG00000169918	OTUD7A	1.0
chr15	31605095.0	31605308.0													3.73958	9.45469	6.39306							ENSG00000169918	OTUD7A	1.0
chr15	31605095.0	31605581.0										3.68547	8.03682	5.72362										ENSG00000169918	OTUD7A	1.0
chr15	31605192.0	31605947.0				7.462395	27.71296	25.525675																ENSG00000169918	OTUD7A	1.0
chr15	31605239.0	31605444.0							2.58876	3.9868	2.13746													ENSG00000169918	OTUD7A	1.0
chr15	31605294.0	31605953.0				7.65351	37.804715	35.69348																ENSG00000169918	OTUD7A	1.0
chr15	31605696.0	31605877.0										2.47923	3.73894	1.84006										ENSG00000169918	OTUD7A	1.0
chr15	31605699.0	31605961.0										3.68547	8.03682	5.72362										ENSG00000169918	OTUD7A	1.0
chr15	31605743.0	31605901.0							3.07415	5.63398	3.59761													ENSG00000169918	OTUD7A	1.0
chr15	31606485.0	31606748.0										4.00595	9.38512	7.00511										ENSG00000169918	OTUD7A	1.0
chr15	31608601.0	31608784.0													2.86349	5.30183	3.00837							ENSG00000169918	OTUD7A	1.0
chr15	31609288.0	31609452.0													3.00214	6.03368	3.57549							ENSG00000169918	OTUD7A	1.0
chr15	31615715.0	31616260.0													2.72031	4.76963	2.63151							ENSG00000169918	OTUD7A	1.0			1.0	0.0	intron_variant
chr15	31615823.0	31616003.0							2.56265	3.92802	2.0566													ENSG00000169918	OTUD7A	1.0
chr15	31615829.0	31616120.0							2.59089	4.1418	2.2739													ENSG00000169918	OTUD7A	1.0			1.0	0.0	intron_variant
chr15	31615841.0	31616087.0							3.23595	6.22743	4.14501													ENSG00000169918	OTUD7A	1.0
chr15	31616136.0	31616286.0										2.47923	3.73894	1.84006										ENSG00000169918	OTUD7A	1.0
chr15	31624624.0	31624974.0										3.20476	6.15169	3.97675										ENSG00000169918	OTUD7A	1.0
chr15	31624814.0	31625090.0													3.14983	6.42641	3.82564							ENSG00000169918	OTUD7A	1.0
chr15	31624824.0	31625058.0							2.91236	5.062	3.07886													ENSG00000169918	OTUD7A	1.0
chr15	31624879.0	31625090.0													2.80469	5.32355	2.99547							ENSG00000169918	OTUD7A	1.0
chr15	31624902.0	31625094.0													3.8209	9.6909	6.35161							ENSG00000169918	OTUD7A	1.0
chr15	31633413.0	31633905.0							3.048105	5.807355	3.729													ENSG00000169918	OTUD7A	1.0
chr15	31633475.0	31633720.0							3.39775	6.8414	4.719													ENSG00000169918	OTUD7A	1.0
chr15	31633500.0	31633836.0							3.04315	5.55986	3.46776													ENSG00000169918	OTUD7A	1.0
chr15	31633520.0	31634200.0													3.1386	6.60061	3.98971							ENSG00000169918	OTUD7A	1.0
chr15	31633607.0	31633887.0										2.72405	4.45151	2.49176										ENSG00000169918	OTUD7A	1.0
chr15	31633902.0	31634086.0										2.42212	4.67948	2.75226										ENSG00000169918	OTUD7A	1.0
chr15	31634080.0	31634521.0													3.00666	5.86412	3.417005							ENSG00000169918	OTUD7A	1.0
chr15	31634175.0	31634462.0										2.56381	3.93063	2.06466										ENSG00000169918	OTUD7A	1.0
chr15	31634287.0	31634508.0													2.93824	5.86127	3.39868							ENSG00000169918	OTUD7A	1.0
chr15	31634381.0	31634592.0							2.72282	4.44868	2.4931													ENSG00000169918	OTUD7A	1.0
chr15	31634478.0	31634751.0													3.27506	7.18545	4.42248							ENSG00000169918	OTUD7A	1.0
chr15	31634501.0	31634769.0										3.40894	7.09629	4.70134										ENSG00000169918	OTUD7A	1.0
chr15	31634521.0	31634810.0							2.75056	4.51255	2.59129													ENSG00000169918	OTUD7A	1.0
chr15	31634578.0	31634802.0										3.43134	9.9193	7.34567										ENSG00000169918	OTUD7A	1.0
chr15	31634583.0	31634733.0													2.53757	4.30715	2.26352							ENSG00000169918	OTUD7A	1.0
chr15	31639096.0	31639267.0										3.04452	5.56315	3.44972										ENSG00000169918	OTUD7A	1.0
chr15	31640700.0	31640870.0													3.00666	5.85437	3.40661							ENSG00000169918	OTUD7A	1.0
chr15	31644017.0	31644217.0										2.47923	3.73894	1.84006										ENSG00000169918	OTUD7A	1.0
chr15	31644826.0	31645232.0							2.72282	4.44868	2.4931													ENSG00000169918	OTUD7A	1.0
chr15	31647087.0	31647237.0							2.40249	3.4323	1.65582													ENSG00000169918	OTUD7A	1.0
chr15	31647694.0	31647844.0										2.78913	4.77079	2.6581										ENSG00000169918	OTUD7A	1.0
chr15	31649576.0	31649928.0										3.56389	7.7267	5.28548										ENSG00000169918	OTUD7A	1.0
chr15	31649662.0	31649940.0										2.56381	3.93063	2.06466										ENSG00000169918	OTUD7A	1.0
chr15	31649669.0	31649939.0							2.42696	3.48601	1.71883													ENSG00000169918	OTUD7A	1.0
chr15	31649796.0	31649974.0				2.86079	5.11766	3.38298																ENSG00000169918	OTUD7A	1.0
chr15	31650163.0	31650557.0										3.04452	5.57388	3.465415										ENSG00000169918	OTUD7A	1.0
chr15	31650169.0	31650631.0				5.26987	16.0918	14.04017																ENSG00000169918	OTUD7A	1.0
chr15	31650174.0	31650627.0							3.80224	8.9649	6.855689999999999													ENSG00000169918	OTUD7A	1.0
chr15	31650187.0	31650648.0				5.379865000000001	16.723395	14.732625																ENSG00000169918	OTUD7A	1.0
chr15	31650204.0	31650627.0							3.123235	5.875	3.763935													ENSG00000169918	OTUD7A	1.0
chr15	31650218.0	31650626.0				8.89638	43.31258	41.06213																ENSG00000169918	OTUD7A	1.0
chr15	31650364.0	31650560.0							3.50532	7.57549	5.32657													ENSG00000169918	OTUD7A	1.0
chr15	31650374.0	31650560.0										2.78913	4.77079	2.6581										ENSG00000169918	OTUD7A	1.0
chr15	31656584.0	31656946.0													3.67394	10.26842	6.84772							ENSG00000169918	OTUD7A	1.0
chr15	31656853.0	31657068.0							3.22086	6.40145	4.24026													ENSG00000169918	OTUD7A	1.0
chr15	31657183.0	31657354.0							2.86145	5.11928	3.08035													ENSG00000169918	OTUD7A	1.0
chr15	31657618.0	31657846.0													3.27869	8.2804	5.23933							ENSG00000169918	OTUD7A	1.0
chr15	31657684.0	31658062.0							3.28358	6.77517	4.58071													ENSG00000169918	OTUD7A	1.0
chr15	31657721.0	31657904.0													2.69512	5.51438	3.20376							ENSG00000169918	OTUD7A	1.0
chr15	31657913.0	31658116.0							2.59089	4.1418	2.2739													ENSG00000169918	OTUD7A	1.0
chr15	31659223.0	31659397.0													2.92056	6.36418	3.82387							ENSG00000169918	OTUD7A	1.0
chr15	31659705.0	31660177.0													3.0718	6.41761	3.82853							ENSG00000169918	OTUD7A	1.0
chr15	31659709.0	31659899.0													2.55665	4.79907	2.72805							ENSG00000169918	OTUD7A	1.0
chr15	31659709.0	31659912.0										2.52304	5.13612	3.11994										ENSG00000169918	OTUD7A	1.0
chr15	31659809.0	31660215.0													2.699085	5.212505	2.9906300000000003							ENSG00000169918	OTUD7A	1.0
chr15	31659961.0	31660111.0							2.59089	4.1418	2.2739													ENSG00000169918	OTUD7A	1.0
chr15	31659978.0	31660165.0							3.07415	5.63398	3.59761													ENSG00000169918	OTUD7A	1.0
chr15	31660063.0	31660260.0													2.7845	5.6105	3.28247							ENSG00000169918	OTUD7A	1.0
chr15	31660870.0	31661094.0							3.39775	6.8414	4.719													ENSG00000169918	OTUD7A	1.0
chr15	31676878.0	31677108.0													3.00214	6.03368	3.57549							ENSG00000169918	OTUD7A	1.0
chr15	31680749.0	31680903.0													2.67113	4.80522	2.61746							ENSG00000169918	OTUD7A	1.0
chr15	31681563.0	31682160.0													3.48993	8.24117	5.25407							ENSG00000169918	OTUD7A	1.0
chr15	31682743.0	31682997.0													3.09348	6.47719	3.86775							ENSG00000169918	OTUD7A	1.0
chr15	31685826.0	31685978.0							2.59089	4.1418	2.2739													ENSG00000169918	OTUD7A	1.0
chr15	31685889.0	31686112.0							2.40249	3.4323	1.65582													ENSG00000169918	OTUD7A	1.0
chr15	31686071.0	31686382.0													2.8115	5.51467	3.18147							ENSG00000169918	OTUD7A	1.0
chr15	31686073.0	31686434.0										3.20476	6.15169	3.97675										ENSG00000169918	OTUD7A	1.0
chr15	31686138.0	31686382.0							3.23595	6.22743	4.14501													ENSG00000169918	OTUD7A	1.0
chr15	31687433.0	31687687.0										3.56389	7.7267	5.28548										ENSG00000169918	OTUD7A	1.0
chr15	31689238.0	31689417.0										2.62397	5.60905	3.50889										ENSG00000169918	OTUD7A	1.0
chr15	31689258.0	31689452.0													2.85909	5.46798	3.1441							ENSG00000169918	OTUD7A	1.0
chr15	31689719.0	31689884.0										2.47923	3.73894	1.84006										ENSG00000169918	OTUD7A	1.0
chr15	31692781.0	31692999.0							3.20332	6.14818	4.00148													ENSG00000169918	OTUD7A	1.0
chr15	31692831.0	31692999.0										2.72405	4.45151	2.49176										ENSG00000169918	OTUD7A	1.0
chr15	31693540.0	31693890.0										2.41275	5.18223	3.16056										ENSG00000169918	OTUD7A	1.0
chr15	31693611.0	31693848.0										2.72405	4.45151	2.49176										ENSG00000169918	OTUD7A	1.0
chr15	31693677.0	31694016.0													2.44291	4.60792	2.57346							ENSG00000169918	OTUD7A	1.0
chr15	31693745.0	31694385.0				3.00907	6.24417	4.50048																ENSG00000169918	OTUD7A	1.0
chr15	31694041.0	31694240.0													2.7127	5.2402	3.00837							ENSG00000169918	OTUD7A	1.0
chr15	31694082.0	31694237.0							2.73556	4.64272	2.71153													ENSG00000169918	OTUD7A	1.0
chr15	31694092.0	31694300.0				2.95025	4.96578	3.1903																ENSG00000169918	OTUD7A	1.0
chr15	31694130.0	31694285.0													2.78515	5.2714	2.99547							ENSG00000169918	OTUD7A	1.0
chr15	31695358.0	31695527.0										2.43902	5.41051	3.36161										ENSG00000169918	OTUD7A	1.0
chr15	31695608.0	31696112.0							2.93902	5.49331	3.42566													ENSG00000169918	OTUD7A	1.0
chr15	31695720.0	31696066.0													3.54191	9.34979	6.1179							ENSG00000169918	OTUD7A	1.0
chr15	31695905.0	31696168.0				2.87824	5.69795	3.97906																ENSG00000169918	OTUD7A	1.0
chr15	31695916.0	31696161.0							4.21687	10.80464	8.40386													ENSG00000169918	OTUD7A	1.0
chr15	31695946.0	31696133.0													2.48139	5.00348	2.84072							ENSG00000169918	OTUD7A	1.0
chr15	31696258.0	31696825.0							3.95137	9.51696	7.17007													ENSG00000169918	OTUD7A	1.0
chr15	31696339.0	31696574.0							3.03867	6.13159	4.06799													ENSG00000169918	OTUD7A	1.0
chr15	31696350.0	31696731.0				2.74741	5.17031	3.4784																ENSG00000169918	OTUD7A	1.0
chr15	31696378.0	31696795.0										2.60395	6.3069	4.10672										ENSG00000169918	OTUD7A	1.0
chr15	31696385.0	31696766.0													3.40511	9.82522	6.46709							ENSG00000169918	OTUD7A	1.0
chr15	31696425.0	31696677.0										3.11042	5.92066	3.78006										ENSG00000169918	OTUD7A	1.0
chr15	31696430.0	31696663.0										2.54521	4.3267	2.304										ENSG00000169918	OTUD7A	1.0
chr15	31696462.0	31696698.0				4.06533	10.10255	8.1778																ENSG00000169918	OTUD7A	1.0
chr15	31696527.0	31696743.0				2.60316	3.86825	2.16857																ENSG00000169918	OTUD7A	1.0
chr15	31697653.0	31697847.0										2.56583	4.3794	2.35028										ENSG00000169918	OTUD7A	1.0
chr15	31697653.0	31697880.0							3.34962	7.39046	5.24547													ENSG00000169918	OTUD7A	1.0
chr15	31697767.0	31697982.0													2.65171	5.69856	3.35432							ENSG00000169918	OTUD7A	1.0
chr15	31698530.0	31698757.0										2.69414	4.3824	2.46376										ENSG00000169918	OTUD7A	1.0
chr15	31699511.0	31699729.0													3.38558	8.16764	5.18446							ENSG00000169918	OTUD7A	1.0
chr15	31699626.0	31699822.0										2.52039	3.97571	2.04312										ENSG00000169918	OTUD7A	1.0
chr15	31699786.0	31700003.0							2.40249	3.4323	1.65582													ENSG00000169918	OTUD7A	1.0
chr15	31699820.0	31700088.0							3.125	5.95656	3.90223													ENSG00000169918	OTUD7A	1.0
chr15	31699919.0	31700101.0													2.5413	4.46275	2.43761							ENSG00000169918	OTUD7A	1.0
chr15	31704944.0	31705128.0										2.82581	6.60164	4.34967										ENSG00000169918	OTUD7A	1.0
chr15	31705040.0	31705648.0										4.32643	11.59232	9.291285										ENSG00000169918	OTUD7A	1.0
chr15	31705246.0	31705579.0							2.74329	4.66126	2.70878													ENSG00000169918	OTUD7A	1.0
chr15	31705376.0	31705551.0										3.71884	8.37512	5.89448										ENSG00000169918	OTUD7A	1.0
chr15	31705429.0	31705592.0													2.71739	4.92583	2.80222							ENSG00000169918	OTUD7A	1.0
chr15	31708387.0	31708578.0										2.78913	4.77079	2.6581										ENSG00000169918	OTUD7A	1.0
chr15	31708816.0	31708982.0							2.59089	4.1418	2.2739													ENSG00000169918	OTUD7A	1.0
chr15	31708906.0	31709233.0							2.42696	3.48601	1.71883													ENSG00000169918	OTUD7A	1.0
chr15	31708908.0	31709120.0										2.78913	4.77079	2.6581										ENSG00000169918	OTUD7A	1.0
chr15	31709252.0	31709465.0				3.00907	6.24417	4.50048																ENSG00000169918	OTUD7A	1.0						0.00606	1.0
chr15	31709312.0	31709692.0													2.98329	6.5517	3.94348							ENSG00000169918	OTUD7A	1.0						0.00606	1.0
chr15	31710924.0	31711078.0										2.42212	4.67948	2.75226										ENSG00000169918	OTUD7A	1.0
chr15	31711885.0	31712118.0													3.29994	8.12947	5.1606							ENSG00000169918	OTUD7A	1.0
chr15	31711895.0	31712085.0							2.40249	3.4323	1.65582													ENSG00000169918	OTUD7A	1.0
chr15	31712319.0	31712620.0										2.47923	3.73894	1.84006										ENSG00000169918	OTUD7A	1.0
chr15	31715013.0	31715170.0										2.92673	7.12029	4.801										ENSG00000169918	OTUD7A	1.0
chr15	31715329.0	31715582.0													3.14663	7.03206	4.34568							ENSG00000169918	OTUD7A	1.0
chr15	31717966.0	31718133.0													2.53757	4.30715	2.26352							ENSG00000169918	OTUD7A	1.0
chr15	31720709.0	31720905.0							3.5982	8.05882	5.78738													ENSG00000169918	OTUD7A	1.0
chr15	31720723.0	31720941.0													2.62336	4.83429	2.75711							ENSG00000169918	OTUD7A	1.0
chr15	31720749.0	31721472.0							2.89408	5.56213	3.5066699999999997													ENSG00000169918	OTUD7A	1.0
chr15	31721087.0	31721316.0							2.75056	4.51255	2.59129													ENSG00000169918	OTUD7A	1.0
chr15	31721114.0	31721438.0										2.88775	7.3493	5.01034										ENSG00000169918	OTUD7A	1.0
chr15	31721770.0	31721920.0										2.35294	4.7167	2.7846										ENSG00000169918	OTUD7A	1.0
chr15	31721975.0	31722177.0										2.56	3.92204	2.06466										ENSG00000169918	OTUD7A	1.0
chr15	31721975.0	31722312.0							2.84218	5.07195	3.08114													ENSG00000169918	OTUD7A	1.0
chr15	31721991.0	31722310.0										5.12048	15.30022	12.5885										ENSG00000169918	OTUD7A	1.0
chr15	31722013.0	31722563.0							2.75056	4.51255	2.59129													ENSG00000169918	OTUD7A	1.0
chr15	31722049.0	31722283.0													2.49151	4.61216	2.57644							ENSG00000169918	OTUD7A	1.0
chr15	31722066.0	31722277.0										2.44344	5.15435	3.13582										ENSG00000169918	OTUD7A	1.0
chr15	31722074.0	31722304.0													2.41935	4.26955	2.28246							ENSG00000169918	OTUD7A	1.0
chr15	31722080.0	31722310.0							2.50174	4.07325	2.18613													ENSG00000169918	OTUD7A	1.0
chr15	31722616.0	31722851.0													2.77038	6.07752	3.61179							ENSG00000169918	OTUD7A	1.0
chr15	31722877.0	31723223.0										2.6377	4.25128	2.34788										ENSG00000169918	OTUD7A	1.0
chr15	31722962.0	31723326.0							2.67983	4.66814	2.71489													ENSG00000169918	OTUD7A	1.0
chr15	31726980.0	31727297.0							2.58876	3.9868	2.13746													ENSG00000169918	OTUD7A	1.0
chr15	31728224.0	31728410.0													2.7088	5.55543	3.18871							ENSG00000169918	OTUD7A	1.0
chr15	31730524.0	31730869.0										2.94408	5.32098	3.12037										ENSG00000169918	OTUD7A	1.0
chr15	31730561.0	31730969.0													3.24519	7.74439	4.87466							ENSG00000169918	OTUD7A	1.0
chr15	31731579.0	31731831.0										2.42212	4.67948	2.75226										ENSG00000169918	OTUD7A	1.0
chr15	31733225.0	31733660.0							3.65773	8.21552	5.9274													ENSG00000169918	OTUD7A	1.0
chr15	31733261.0	31733724.0													2.98084	5.78733	3.40308							ENSG00000169918	OTUD7A	1.0
chr15	31739715.0	31739956.0													2.80469	5.32355	2.99547							ENSG00000169918	OTUD7A	1.0			1.0	0.0	intron_variant
chr15	31739931.0	31740242.0													4.15205	10.91599	7.41112							ENSG00000169918	OTUD7A	1.0			1.0	0.0	intron_variant
chr15	31739933.0	31740865.0							12.573555	127.55699	124.366715													ENSG00000169918	OTUD7A	1.0			1.0	0.0	intron_variant
chr15	31740047.0	31740905.0							11.156045	88.505215	85.282													ENSG00000169918	OTUD7A	1.0			1.0	0.0	intron_variant
chr15	31740097.0	31740853.0							11.70047	100.919625	97.659545													ENSG00000169918	OTUD7A	1.0			1.0	0.0	intron_variant
chr15	31746009.0	31746159.0										2.56381	3.93063	2.06466										ENSG00000169918	OTUD7A	1.0
chr15	31749397.0	31749551.0													2.57714	4.25874	2.27398							ENSG00000169918	OTUD7A	1.0
chr15	31757470.0	31757697.0													2.67113	4.80522	2.61746							ENSG00000169918	OTUD7A	1.0
chr15	31758160.0	31758549.0				11.45391	50.03664	47.56623																ENSG00000169918	OTUD7A	1.0
chr15	31758170.0	31758510.0				8.24224	38.32375	36.11091																ENSG00000169918	OTUD7A	1.0
chr15	31758174.0	31758554.0				8.43179	35.17855	32.88443																ENSG00000169918	OTUD7A	1.0
chr15	31768199.0	31768388.0										2.63418	4.24306	2.23146										ENSG00000169918	OTUD7A	1.0
chr15	31771734.0	31771958.0										2.82581	6.60164	4.34967										ENSG00000169918	OTUD7A	1.0
chr15	31774056.0	31774324.0										2.49267	3.91002	1.98654										ENSG00000169918	OTUD7A	1.0
chr15	31776000.0	31776319.0										3.04452	5.56315	3.44972										ENSG00000169918	OTUD7A	1.0
chr15	31776028.0	31776259.0							3.81013	8.87287	6.54963													ENSG00000169918	OTUD7A	1.0
chr15	31777004.0	31777222.0							3.20051	6.35017	4.19687													ENSG00000169918	OTUD7A	1.0
chr15	31777052.0	31777456.0													2.58282	5.02416	2.79799							ENSG00000169918	OTUD7A	1.0
chr15	31777067.0	31777716.0							2.42696	3.48601	1.71883													ENSG00000169918	OTUD7A	1.0
chr15	31777077.0	31777401.0										2.71125	6.54286	4.31869										ENSG00000169918	OTUD7A	1.0
chr15	31777114.0	31777316.0										2.30041	3.44835	1.64351										ENSG00000169918	OTUD7A	1.0
chr15	31777155.0	31777633.0							3.176625	6.094265	3.96593													ENSG00000169918	OTUD7A	1.0
chr15	31777656.0	31777806.0							2.59089	4.1418	2.2739													ENSG00000169918	OTUD7A	1.0
chr15	31777684.0	31778077.0										2.5	4.2107	2.23146										ENSG00000169918	OTUD7A	1.0
chr15	31781130.0	31781425.0													2.79163	6.48731	3.94804							ENSG00000169918	OTUD7A	1.0						0.009778	1.0
chr15	31781236.0	31781627.0							3.04811	5.76644	3.67173													ENSG00000169918	OTUD7A	1.0						0.009778	1.0
chr15	31782044.0	31782225.0							3.07415	5.63398	3.59761													ENSG00000169918	OTUD7A	1.0
chr15	31782094.0	31782548.0													2.41935	4.26955	2.28246							ENSG00000169918	OTUD7A	1.0
chr15	31782102.0	31782310.0				3.12379	5.55092	3.74364																ENSG00000169918	OTUD7A	1.0
chr15	31782102.0	31782405.0										2.72597	4.78378	2.66984										ENSG00000169918	OTUD7A	1.0
chr15	31784894.0	31785091.0													2.93454	6.59122	3.98971							ENSG00000169918	OTUD7A	1.0
chr15	31784907.0	31785132.0							3.04315	5.55986	3.46776													ENSG00000169918	OTUD7A	1.0
chr15	31785000.0	31785196.0													2.44898	4.35248	2.30066							ENSG00000169918	OTUD7A	1.0
chr15	31788269.0	31788431.0													2.53583	4.88523	2.68358							ENSG00000169918	OTUD7A	1.0
chr15	31789492.0	31789711.0													2.35031	4.07508	2.13241							ENSG00000169918	OTUD7A	1.0
chr15	31789885.0	31790045.0							2.70473	4.56861	2.65564													ENSG00000169918	OTUD7A	1.0
chr15	31789961.0	31790372.0													2.4581	4.51571	2.49789							ENSG00000169918	OTUD7A	1.0			1.0	0.0	intron_variant
chr15	31792304.0	31792580.0													2.8169	6.5719	3.98971							ENSG00000169918	OTUD7A	1.0
chr15	31792428.0	31792592.0							2.47678	3.73336	1.92032													ENSG00000169918	OTUD7A	1.0
chr15	31792442.0	31793011.0										3.365	6.76073	4.53291										ENSG00000169918	OTUD7A	1.0
chr15	31792442.0	31793058.0													2.67237	5.60549	3.25585							ENSG00000169918	OTUD7A	1.0
chr15	31792627.0	31793074.0							2.75056	4.51255	2.59129													ENSG00000169918	OTUD7A	1.0
chr15	31792683.0	31793011.0							3.04646	5.76235	3.65659													ENSG00000169918	OTUD7A	1.0
chr15	31792792.0	31793068.0										2.4872	3.89703	1.97559										ENSG00000169918	OTUD7A	1.0
chr15	31793171.0	31793398.0													3.06069	7.56901	4.72595							ENSG00000169918	OTUD7A	1.0
chr15	31795462.0	31795670.0							2.99359	5.82046	3.71081													ENSG00000169918	OTUD7A	1.0
chr15	31795462.0	31795705.0													3.36323	8.77492	5.80982							ENSG00000169918	OTUD7A	1.0
chr15	31795569.0	31795815.0							2.6926	4.53935	2.61602													ENSG00000169918	OTUD7A	1.0
chr15	31798319.0	31798526.0										2.47633	3.8712	1.95328										ENSG00000169918	OTUD7A	1.0
chr15	31798345.0	31798526.0							2.78515	5.2714	3.2376													ENSG00000169918	OTUD7A	1.0
chr15	31798784.0	31799180.0							2.63158	4.23699	2.36539													ENSG00000169918	OTUD7A	1.0
chr15	31798948.0	31799338.0										2.28083	3.28182	1.50287										ENSG00000169918	OTUD7A	1.0
chr15	31799069.0	31799478.0										2.832665	4.8741	2.87139										ENSG00000169918	OTUD7A	1.0
chr15	31801128.0	31801400.0							3.01827	5.50016	3.43175													ENSG00000169918	OTUD7A	1.0
chr15	31801146.0	31801296.0													2.56547	5.12172	2.91572							ENSG00000169918	OTUD7A	1.0
chr15	31801179.0	31801508.0										3.13972	5.99272	3.84656										ENSG00000169918	OTUD7A	1.0
chr15	31801193.0	31801362.0													2.45631	5.06078	2.88799							ENSG00000169918	OTUD7A	1.0
chr15	31801199.0	31801493.0							3.34262	7.37131	5.2271													ENSG00000169918	OTUD7A	1.0
chr15	31803397.0	31803894.0				6.54146	26.18788	24.08386																ENSG00000169918	OTUD7A	1.0
chr15	31803415.0	31803839.0				6.92611	25.57102	23.38205																ENSG00000169918	OTUD7A	1.0
chr15	31803585.0	31803809.0				3.99151	8.79604	6.86468																ENSG00000169918	OTUD7A	1.0
chr15	31803600.0	31803839.0										2.83912	4.88948	2.88493										ENSG00000169918	OTUD7A	1.0
chr15	31806916.0	31807076.0													2.61375	5.72959	3.37962							ENSG00000169918	OTUD7A	1.0
chr15	31808521.0	31808897.0										2.29703	4.89101	2.93675										ENSG00000169918	OTUD7A	1.0
chr15	31808649.0	31808897.0							2.73973	5.48173	3.43084													ENSG00000169918	OTUD7A	1.0
chr15	31809336.0	31809488.0							2.62774	4.38223	2.46264													ENSG00000169918	OTUD7A	1.0
chr15	31809988.0	31810189.0							2.457	4.23729	2.3592													ENSG00000169918	OTUD7A	1.0
chr15	31810697.0	31811023.0							2.50784	4.37354	2.4811													ENSG00000169918	OTUD7A	1.0
chr15	31810828.0	31811032.0													2.51329	5.24852	3.04066							ENSG00000169918	OTUD7A	1.0
chr15	31811259.0	31811538.0													3.48897	10.12466	6.76148							ENSG00000169918	OTUD7A	1.0
chr15	31811431.0	31811711.0													2.96651	7.6309	4.79221							ENSG00000169918	OTUD7A	1.0
chr15	31811682.0	31812346.0							2.5417	3.88071	2.07357													ENSG00000169918	OTUD7A	1.0
chr15	31815135.0	31815376.0										2.40642	3.83626	2.02295										ENSG00000169918	OTUD7A	1.0
chr15	31815152.0	31815385.0							2.83912	4.88948	2.89354													ENSG00000169918	OTUD7A	1.0
chr15	31815422.0	31815939.0										3.19767	6.5519	4.20664										ENSG00000169918	OTUD7A	1.0
chr15	31815546.0	31815737.0										2.84746	5.43719	3.35621										ENSG00000169918	OTUD7A	1.0
chr15	31817671.0	31817847.0													2.56065	4.36616	2.3599							ENSG00000169918	OTUD7A	1.0			1.0	0.0	intron_variant
chr15	31818157.0	31818328.0													2.85183	5.80259	3.3947							ENSG00000169918	OTUD7A	1.0
chr15	31818162.0	31818313.0										2.52304	5.13612	3.11994										ENSG00000169918	OTUD7A	1.0
chr15	31822195.0	31822361.0							2.8957	5.20315	3.1751													ENSG00000169918	OTUD7A	1.0
chr15	31822196.0	31822409.0										3.09904	5.89258	3.6165										ENSG00000169918	OTUD7A	1.0
chr15	31824012.0	31824313.0													3.29301	7.01714	4.26695							ENSG00000169918	OTUD7A	1.0
chr15	31828684.0	31828901.0													2.67113	4.80522	2.61746							ENSG00000169918	OTUD7A	1.0
chr15	31829143.0	31829571.0													2.61178	4.574585000000001	2.50638							ENSG00000169918	OTUD7A	1.0
chr15	31829230.0	31829677.0													2.86567	5.4854	3.17998							ENSG00000169918	OTUD7A	1.0
chr15	31829495.0	31829818.0										2.82581	6.60164	4.34967										ENSG00000169918	OTUD7A	1.0
chr15	31830725.0	31830877.0				2.71022	4.58182	2.88111																ENSG00000169918	OTUD7A	1.0
chr15	31830731.0	31830949.0				3.66322	9.23041	7.38721																ENSG00000169918	OTUD7A	1.0
chr15	31832107.0	31832373.0										2.72489	6.09774	3.91889										ENSG00000169918	OTUD7A	1.0
chr15	31835647.0	31835911.0													3.87985	10.6659	7.15818							ENSG00000169918	OTUD7A	1.0
chr15	31835655.0	31835892.0													3.4965	8.02394	5.06364							ENSG00000169918	OTUD7A	1.0
chr15	31835665.0	31835911.0										2.52304	5.13612	3.11994										ENSG00000169918	OTUD7A	1.0
chr15	31838973.0	31839255.0										2.79823	4.96349	2.95174										ENSG00000169918	OTUD7A	1.0
chr15	31838989.0	31839325.0							2.74329	4.66126	2.70878													ENSG00000169918	OTUD7A	1.0
chr15	31840806.0	31841291.0				11.97605	74.50055	71.91147																ENSG00000169918	OTUD7A	1.0
chr15	31840813.0	31841501.0				16.26599	136.2795	133.59505																ENSG00000169918	OTUD7A	1.0
chr15	31840815.0	31841335.0				13.40608	69.61865	67.01195																ENSG00000169918	OTUD7A	1.0
chr15	31841873.0	31842228.0													2.56125	4.96049	2.78542							ENSG00000169918	OTUD7A	1.0
chr15	31841906.0	31842099.0													2.67943	6.10802	3.63702							ENSG00000169918	OTUD7A	1.0
chr15	31843816.0	31844002.0										2.60586	4.63379	2.65548										ENSG00000169918	OTUD7A	1.0
chr15	31844610.0	31844760.0							2.52039	3.97571	2.09906													ENSG00000169918	OTUD7A	1.0
chr15	31844985.0	31845137.0										2.24321	3.53957	1.72055										ENSG00000169918	OTUD7A	1.0
chr15	31845226.0	31845515.0							2.86792	5.13517	3.13828													ENSG00000169918	OTUD7A	1.0
chr15	31845255.0	31846223.0							2.68126	4.435325000000001	2.53477													ENSG00000169918	OTUD7A	1.0
chr15	31845255.0	31846319.0										2.99003	8.66633	6.19752										ENSG00000169918	OTUD7A	1.0
chr15	31845265.0	31845932.0													4.10959	13.66648	9.75102							ENSG00000169918	OTUD7A	1.0
chr15	31845376.0	31845548.0													2.72277	5.26835	2.99547							ENSG00000169918	OTUD7A	1.0
chr15	31845398.0	31846041.0										3.01568	6.64786	4.29608										ENSG00000169918	OTUD7A	1.0
chr15	31845423.0	31845834.0													2.91545	6.34883	3.81157							ENSG00000169918	OTUD7A	1.0
chr15	31845638.0	31846171.0				3.46306	7.46563	5.62254																ENSG00000169918	OTUD7A	1.0
chr15	31845777.0	31846158.0							2.76074	4.70301	2.72381													ENSG00000169918	OTUD7A	1.0
chr15	31845899.0	31846117.0							2.8957	5.20315	3.1751													ENSG00000169918	OTUD7A	1.0
chr15	31846021.0	31846171.0										2.68657	4.5248	2.55751										ENSG00000169918	OTUD7A	1.0
chr15	31846215.0	31846365.0										2.37352	3.88268	1.96346										ENSG00000169918	OTUD7A	1.0
chr15	31847002.0	31847152.0							2.75056	4.51255	2.59129													ENSG00000169918	OTUD7A	1.0
chr15	31852879.0	31853064.0													2.86349	5.30183	3.00837							ENSG00000169918	OTUD7A	1.0
chr15	31852909.0	31853064.0										2.72489	6.09774	3.91889										ENSG00000169918	OTUD7A	1.0
chr15	31857033.0	31857516.0													2.70588	5.38388	3.15039							ENSG00000169918	OTUD7A	1.0
chr15	31857197.0	31857478.0							3.07415	5.63398	3.59761													ENSG00000169918	OTUD7A	1.0
chr15	31857226.0	31857745.0				3.2053149999999997	7.268305	5.507305																ENSG00000169918	OTUD7A	1.0
chr15	31857236.0	31857493.0							3.04811	5.76644	3.67173													ENSG00000169918	OTUD7A	1.0
chr15	31857251.0	31857503.0				3.16192	6.25252	4.45911																ENSG00000169918	OTUD7A	1.0
chr15	31857314.0	31857796.0										2.44428	3.79482	1.88783										ENSG00000169918	OTUD7A	1.0
chr15	31857381.0	31857728.0										2.72405	4.45151	2.49176										ENSG00000169918	OTUD7A	1.0
chr15	31857484.0	31857634.0										2.42212	4.67948	2.75226										ENSG00000169918	OTUD7A	1.0
chr15	31857711.0	31857914.0							2.74329	4.66126	2.70878													ENSG00000169918	OTUD7A	1.0
chr15	31858109.0	31858422.0													3.0656	6.79518	4.15004							ENSG00000169918	OTUD7A	1.0
chr15	31858732.0	31858959.0													2.84421	5.60471	3.27801							ENSG00000169918	OTUD7A	1.0
chr15	31858744.0	31859025.0													3.0199	6.08136	3.59262							ENSG00000169918	OTUD7A	1.0
chr15	31861214.0	31861391.0													2.80469	5.32355	2.99547							ENSG00000169918	OTUD7A	1.0
chr15	31861923.0	31862196.0													3.27169	6.96017	4.26601							ENSG00000169918	OTUD7A	1.0
chr15	31861934.0	31862146.0										2.41814	4.66706	2.75226										ENSG00000169918	OTUD7A	1.0
chr15	31862027.0	31862344.0													2.547	4.62466	2.58673							ENSG00000169918	OTUD7A	1.0
chr15	31862070.0	31862322.0													2.67113	4.80522	2.61746							ENSG00000169918	OTUD7A	1.0
chr15	31864755.0	31865077.0													2.50494	4.22342	2.25228							ENSG00000169918	OTUD7A	1.0
chr15	31865313.0	31865500.0													2.52404	4.56121	2.53558							ENSG00000169918	OTUD7A	1.0
chr15	31865375.0	31865809.0							2.74057	5.574535	3.51952													ENSG00000169918	OTUD7A	1.0
chr15	31865589.0	31865862.0							6.12648	29.87126	27.23833													ENSG00000169918	OTUD7A	1.0
chr15	31865613.0	31865845.0							4.51843	14.79262	12.29423													ENSG00000169918	OTUD7A	1.0
chr15	31866249.0	31866437.0										2.60723	6.31922	4.11775										ENSG00000169918	OTUD7A	1.0
chr15	31867413.0	31867842.0													2.99252	6.38859	3.86712							ENSG00000169918	OTUD7A	1.0
chr15	31867479.0	31867794.0													2.63323	4.86123	2.66349							ENSG00000169918	OTUD7A	1.0
chr15	31867514.0	31867808.0													2.57714	4.25874	2.27398							ENSG00000169918	OTUD7A	1.0
chr15	31867779.0	31868146.0				5.91949	34.3603	32.18143																ENSG00000169918	OTUD7A	1.0
chr15	31867876.0	31868072.0							3.8835	13.1004	10.64572													ENSG00000169918	OTUD7A	1.0
chr15	31867876.0	31868146.0				8.48137	45.12286	42.69268																ENSG00000169918	OTUD7A	1.0
chr15	31867878.0	31868072.0							3.49233	11.79047	9.35258													ENSG00000169918	OTUD7A	1.0
chr15	31867878.0	31868146.0				6.43052	29.79217	27.55498																ENSG00000169918	OTUD7A	1.0
chr15	31867910.0	31868068.0							3.16862	10.61661	8.33918													ENSG00000169918	OTUD7A	1.0
chr15	31867918.0	31868070.0										2.78422	5.7802	3.53613										ENSG00000169918	OTUD7A	1.0
chr15	31867918.0	31868078.0										2.4237	5.08683	3.0369										ENSG00000169918	OTUD7A	1.0
chr15	31869097.0	31869386.0													2.72031	4.76963	2.63151							ENSG00000169918	OTUD7A	1.0
chr15	31869699.0	31870034.0				4.73093	16.16475	14.07006																ENSG00000169918	OTUD7A	1.0
chr15	31869701.0	31869852.0							2.16486	4.07975	2.25412													ENSG00000169918	OTUD7A	1.0
chr15	31869701.0	31870081.0				3.73609	14.32846	12.38015																ENSG00000169918	OTUD7A	1.0
chr15	31869702.0	31870032.0				3.79528	10.92528	8.98047																ENSG00000169918	OTUD7A	1.0
chr15	31869942.0	31870134.0							2.35789	4.98769	3.00454													ENSG00000169918	OTUD7A	1.0
chr15	31870428.0	31871415.0				8.50043	63.04313666666667	60.676566666666666																ENSG00000169918	OTUD7A		0.75
chr15	31870428.0	31871417.0				5.749905	24.93047	22.8206675																ENSG00000169918	OTUD7A		0.75
chr15	31870445.0	31871183.0										7.36515	33.58832	30.577445										ENSG00000169918	OTUD7A		0.69
chr15	31870483.0	31871426.0							5.374996666666667	27.988236666666666	25.41436													ENSG00000169918	OTUD7A		0.8
chr15	31870546.0	31871400.0							8.354505	57.320315	54.413425													ENSG00000169918	OTUD7A		0.85
chr15	31870563.0	31871426.0										6.366086666666667	35.305326666666666	32.48828										ENSG00000169918	OTUD7A		0.87
chr15	31870584.0	31871127.0										4.27578	16.885255	14.06676										ENSG00000169918	OTUD7A		0.84
chr15	31870597.0	31871257.0							7.230895	37.109785	34.25267													ENSG00000169918	OTUD7A		0.88
chr15	31870607.0	31871406.0				6.609356666666667	29.646593333333332	27.39932																ENSG00000169918	OTUD7A		0.92
chr15	31870661.0	31871042.0													2.9909	6.20256	3.692695							ENSG00000169918	OTUD7A		0.97
chr15	31876651.0	31876976.0							3.04315	5.55986	3.46776
chr15	31876902.0	31877052.0													2.72921	4.95654	2.80222
chr15	31882368.0	31882560.0							2.42696	3.48601	1.71883
chr15	31882459.0	31882609.0							2.40249	3.4323	1.65582
chr15	31887309.0	31887529.0							4.41975	11.66305	9.22849
chr15	31887314.0	31887480.0										2.42212	4.67948	2.75226
chr15	31887314.0	31887569.0							4.36853	10.91059	8.62129
chr15	31887317.0	31887545.0										6.19807	20.75098	17.92748
chr15	31887322.0	31887862.0										3.765595	8.42268	6.10423
chr15	31887335.0	31888155.0							3.84398	8.83708	6.559315
chr15	31887946.0	31888135.0							2.8957	5.20315	3.1751
chr15	31887996.0	31888147.0										3.20476	6.15169	3.97675
chr15	31892259.0	31892515.0													3.57936	8.25176	5.21485
chr15	31893108.0	31893347.0										2.52304	5.13612	3.11994
chr15	31893152.0	31893448.0													3.20536	6.99183	4.28593
chr15	31893897.0	31894047.0				3.00907	6.24417	4.50048
chr15	31893898.0	31894103.0				2.95025	4.96578	3.1903
chr15	31893941.0	31894248.0										2.82581	6.60164	4.34967
chr15	31894011.0	31894320.0													2.72031	4.76963	2.63151
chr15	31894407.0	31894658.0													2.59275	4.44797	2.44324
chr15	31894747.0	31894897.0													2.86349	5.30183	3.00837
chr15	31896803.0	31896972.0													2.59275	4.44797	2.44324												1.0	0.0	intergenic_variant
chr15	31901985.0	31902156.0													2.57714	4.25874	2.27398
chr15	31902313.0	31902541.0							2.42696	3.48601	1.71883
chr15	31902313.0	31902699.0							2.56265	3.92802	2.0566
chr15	31902327.0	31902581.0													3.22148	7.03678	4.34945
chr15	31902381.0	31902629.0													2.86349	5.30183	3.00837
chr15	31903957.0	31904107.0										2.56381	3.93063	2.06466
chr15	31904098.0	31904281.0										2.33536	4.53281	2.65872
chr15	31904108.0	31904459.0							2.75056	4.51255	2.59129
chr15	31905118.0	31905393.0				4.0557	11.20568	9.31528
chr15	31905119.0	31905470.0				4.96873	14.51435	12.49151
chr15	31905183.0	31905400.0				2.95025	4.96578	3.1903
chr15	31905183.0	31905571.0										2.46575	3.98411	2.0504
chr15	31905306.0	31905476.0										2.72405	4.45151	2.49176
chr15	31905379.0	31905582.0										2.50865	5.66182	3.55599
chr15	31905467.0	31905694.0													3.30108	8.35218	5.42982
chr15	31907148.0	31907480.0													3.71257	10.13997	7.01164
chr15	31907698.0	31907946.0							3.35292	6.95345	4.74922
chr15	31908609.0	31908759.0										2.72405	4.45151	2.49176
chr15	31909723.0	31910114.0										2.8666099999999997	5.111795	2.9921100000000003
chr15	31909780.0	31909937.0							2.42696	3.48601	1.71883
chr15	31909893.0	31910070.0										2.72405	4.45151	2.49176
chr15	31910364.0	31910529.0							2.8957	5.20315	3.1751
chr15	31917946.0	31918134.0													2.72031	4.76963	2.63151
chr15	31920962.0	31921112.0													2.57714	4.25874	2.27398
chr15	31921277.0	31921460.0													2.53757	4.30715	2.26352
chr15	31925424.0	31925691.0													2.59275	4.44797	2.44324
chr15	31926261.0	31926439.0										2.52304	5.13612	3.11994
chr15	31926777.0	31926927.0							2.72282	4.44868	2.4931
chr15	31929248.0	31929476.0										2.88428	4.99607	2.95408
chr15	31931087.0	31931509.0				4.0557	11.20568	9.31528
chr15	31933369.0	31933519.0													2.57566	4.55396	2.52935
chr15	31934777.0	31935175.0				10.38917	48.80055	46.38757
chr15	31934813.0	31935171.0				7.63594	26.62072	24.37326
chr15	31934813.0	31935175.0				10.72799	58.08925	55.74274
chr15	31936637.0	31937855.0													2.59275	4.44797	2.44324
chr15	31937705.0	31937875.0													2.80469	5.32355	2.99547
chr15	31948880.0	31949090.0													3.47247	8.19127	5.28557
chr15	31952630.0	31952877.0													2.86349	5.30183	3.00837
chr15	31952655.0	31952854.0							2.75056	4.51255	2.59129
chr15	31952701.0	31952955.0													2.94709	5.88523	3.50663
chr15	31953807.0	31953957.0							2.40249	3.4323	1.65582
chr15	31954203.0	31954580.0							4.20674	10.19003	7.92332
chr15	31954216.0	31954865.0										2.36686	3.48131	1.67125
chr15	31954252.0	31954539.0													3.11486	6.73758	4.10262
chr15	31954661.0	31954872.0							2.56265	3.92802	2.0566
chr15	31956446.0	31956825.0										2.33863	4.54347	2.66793
chr15	31956531.0	31956954.0							2.74329	4.66126	2.70878
chr15	31956541.0	31956754.0													2.86494	5.48345	3.1566
chr15	31956696.0	31956848.0													2.46223	4.52765	2.50774
chr15	31956809.0	31957155.0										2.27729	3.39217	1.59622
chr15	31956916.0	31957132.0							2.4602	3.8328	2.00794
chr15	31957411.0	31957561.0										2.66845	4.7982	2.68272
chr15	31957788.0	31957995.0							2.58876	3.9868	2.13746
chr15	31960850.0	31961028.0							2.40249	3.4323	1.65582
chr15	31962240.0	31962473.0													2.72031	4.76963	2.63151
chr15	31963268.0	31963709.0										2.62397	5.60905	3.50889
chr15	31963382.0	31963778.0										3.04452	5.56315	3.44972
chr15	31963385.0	31963834.0													3.73958	9.45469	6.39306
chr15	31963568.0	31963904.0													2.57714	4.25874	2.27398
chr15	31963576.0	31963797.0							2.74329	4.66126	2.70878
chr15	31963749.0	31963958.0													3.27506	7.18545	4.42248
chr15	31964659.0	31964809.0							2.75056	4.51255	2.59129
chr15	31971907.0	31972057.0													2.4	4.6105	2.55694
chr15	31972025.0	31972249.0													2.72428	6.42503	3.89721
chr15	31972244.0	31972421.0													2.7833	6.45938	3.864												1.0	0.0	intron_variant
chr15	31974574.0	31974735.0										2.28609	5.56624	3.45268
chr15	31974889.0	31976108.0				3.5384949999999997	20.8842	18.8985375
chr15	31974889.0	31976152.0				4.1777766666666665	27.18375	25.02428
chr15	31974890.0	31976128.0				3.560135	15.7618625	13.70272
chr15	31974910.0	31976065.0							5.79538	58.856655	56.1693
chr15	31975001.0	31975151.0							1.9492	3.91782	2.1112
chr15	31975248.0	31976140.0							4.748305	39.82876	37.214839999999995
chr15	31975257.0	31976154.0							4.6300550000000005	33.618325	31.04973
chr15	31975366.0	31975802.0										2.54058	6.79728	4.43524
chr15	31975403.0	31975798.0										3.9006	19.12169	16.47227
chr15	31975499.0	31975830.0													2.53846	6.35161	3.83676
chr15	31975835.0	31976128.0										2.12522	5.06679	3.0901
chr15	31976602.0	31976875.0													2.19378	4.61743	2.58153
chr15	31976724.0	31976875.0										1.90931	3.35489	1.56474
chr15	31977095.0	31977448.0										2.35457	5.7354	3.49572
chr15	31977193.0	31977359.0							1.93953	3.95867	2.14733
chr15	31977195.0	31977394.0							1.86674	3.78969	1.97006
chr15	31977219.0	31977479.0										1.99439	4.02116	2.14473
chr15	31977685.0	31978156.0				7.90823	88.56532	86.06425
chr15	31977706.0	31978117.0										2.64536	9.11666	6.60734
chr15	31977706.0	31978150.0				7.98519	83.44225	80.80103
chr15	31977741.0	31978127.0										6.01244	39.8468	36.75668
chr15	31977758.0	31978126.0							4.57433	31.76949	29.11301
chr15	31977760.0	31978136.0							6.16087	49.65622	46.61568
chr15	31977774.0	31978157.0										7.36158	62.75344	59.56292
chr15	31977805.0	31978117.0							4.06356	24.56653	21.87444
chr15	31977841.0	31978147.0				7.8495	66.89742	64.30804
chr15	31978330.0	31978552.0				4.9701699999999995	36.96853	34.71262
chr15	31978330.0	31978559.0				6.77304	51.85502	49.37111
chr15	31979386.0	31979580.0													2.35397	4.84696	2.69399
chr15	31979416.0	31979585.0													2.33307	5.0237	2.85749
chr15	31982497.0	31982652.0										2.3753	4.66239	2.68121
chr15	31983186.0	31983368.0										2.45801	5.61677	3.51563
chr15	31983270.0	31983479.0							2.95061	6.08114	3.95431
chr15	31983285.0	31983464.0										2.44044	4.32861	2.30563
chr15	31984606.0	31984763.0													2.41978	4.53837	2.49893
chr15	31984701.0	31984853.0													2.51694	5.2605	3.05049
chr15	31985110.0	31985260.0													2.7668	6.40391	3.87996
chr15	31985482.0	31985877.0							4.97238	15.57413	13.05672
chr15	31985537.0	31986092.0							5.3264700000000005	19.18799	16.876965
chr15	31985571.0	31985751.0													2.37481	4.40257	2.38935
chr15	31985571.0	31985839.0										2.94494	6.06526	3.77472
chr15	31985606.0	31985896.0							4.72456	13.14715	10.66714
chr15	31985671.0	31985870.0										2.58929	5.94992	3.81201
chr15	31987355.0	31987618.0													3.00668	7.00512	4.26695
chr15	31989421.0	31989571.0													2.4581	4.51571	2.49789
chr15	31989778.0	31989993.0													2.47985	4.29864	2.30565
chr15	31992017.0	31992276.0													2.57714	4.25874	2.27398
chr15	31992453.0	31993025.0													2.59275	4.44797	2.44324
chr15	31992771.0	31992921.0							2.72282	4.44868	2.4931
chr15	31998855.0	31999005.0													2.72921	4.95654	2.80222
chr15	32002633.0	32002808.0							2.40249	3.4323	1.65582
chr15	32003695.0	32003845.0				3.01135	5.67488	3.90945
chr15	32005854.0	32006049.0													3.43618	7.62582	4.72974
chr15	32005886.0	32006124.0													2.76382	5.38267	3.1498
chr15	32006696.0	32007173.0													3.57936	8.25176	5.21485
chr15	32006732.0	32007149.0										3.09904	5.89258	3.6165
chr15	32006759.0	32007149.0													2.67113	4.80522	2.61746
chr15	32006762.0	32007162.0										2.42212	4.67948	2.75226
chr15	32006774.0	32007285.0													3.49063	8.47878	5.4074
chr15	32006776.0	32007017.0							2.59089	4.1418	2.2739
chr15	32014254.0	32014404.0													2.72921	4.95654	2.80222
chr15	32014283.0	32014433.0										2.56381	3.93063	2.06466
chr15	32016016.0	32016210.0										2.72489	6.09774	3.91889
chr15	32016071.0	32016233.0													2.57714	4.25874	2.27398
chr15	32020002.0	32020265.0													3.41152	7.7875	4.87466
chr15	32020293.0	32020474.0													3.00666	5.85437	3.40661
chr15	32022497.0	32022773.0							2.72282	4.44868	2.4931
chr15	32023827.0	32023977.0										2.56381	3.93063	2.06466
chr15	32025353.0	32025545.0													3.41152	7.7875	4.87466
chr15	32028427.0	32028594.0													3.04434	6.34188	3.80555							ENSG00000175344	CHRNA7		1.0
chr15	32028947.0	32029146.0										2.5869	6.39359	4.20275										ENSG00000175344	CHRNA7		1.0
chr15	32028979.0	32029216.0							3.18391	9.85109	7.50366													ENSG00000175344	CHRNA7		1.0
chr15	32028996.0	32029157.0				2.91923	10.03007	8.06824																ENSG00000175344	CHRNA7		1.0
chr15	32029007.0	32031218.0				5.928803333333334	59.96274	57.6287																ENSG00000175344	CHRNA7		0.68
chr15	32029028.0	32031227.0				6.696513333333335	87.92847333333334	85.59180333333332																ENSG00000175344	CHRNA7		0.68
chr15	32029209.0	32029649.0										4.91071	21.97352	19.1289										ENSG00000175344	CHRNA7		1.0
chr15	32029294.0	32031227.0				7.066916000000001	63.43841	61.000074																ENSG00000175344	CHRNA7		0.63
chr15	32029295.0	32030798.0							6.2213675	45.584245	42.856355													ENSG00000175344	CHRNA7		0.81
chr15	32029391.0	32029707.0							7.04846	42.09519	39.13754													ENSG00000175344	CHRNA7		1.0
chr15	32029420.0	32029654.0										5.61122	30.80291	27.95989										ENSG00000175344	CHRNA7		1.0
chr15	32029422.0	32029731.0							5.78512	31.65284	28.85383													ENSG00000175344	CHRNA7		1.0
chr15	32029439.0	32029785.0										3.86404	16.77436	13.93473										ENSG00000175344	CHRNA7		1.0
chr15	32029858.0	32030749.0										6.47198	40.77271	37.819205										ENSG00000175344	CHRNA7		0.74
chr15	32029858.0	32030777.0							5.710656666666668	31.582980000000003	28.893600000000003													ENSG00000175344	CHRNA7		0.71
chr15	32030005.0	32030692.0										7.432535	48.363969999999995	45.23952										ENSG00000175344	CHRNA7		0.74
chr15	32030039.0	32030398.0													3.29902	8.648985	5.962219999999999							ENSG00000175344	CHRNA7		1.0
chr15	32030104.0	32030745.0							5.524405	29.962445	27.192385													ENSG00000175344	CHRNA7		0.64
chr15	32030115.0	32030777.0										5.27084	34.545615	31.60587										ENSG00000175344	CHRNA7		0.6
chr15	32030168.0	32030377.0													3.33525	8.46125	5.3922							ENSG00000175344	CHRNA7		1.0
chr15	32030548.0	32030747.0													2.74129	5.65255	3.26984							ENSG00000175344	CHRNA7	1.0
chr15	32030885.0	32031232.0										2.82464	7.9931	5.69022										ENSG00000175344	CHRNA7	1.0
chr15	32030931.0	32031207.0										2.0345	3.35267	1.56287										ENSG00000175344	CHRNA7	1.0
chr15	32030979.0	32031237.0							2.38663	5.99927	3.94282													ENSG00000175344	CHRNA7	1.0
chr15	32030988.0	32031338.0													2.62829	4.84774	2.69436							ENSG00000175344	CHRNA7	1.0
chr15	32031110.0	32031266.0										2.24566	5.16106	3.14187										ENSG00000175344	CHRNA7	1.0
chr15	32033234.0	32033502.0													2.57009	4.83743	2.68585							ENSG00000175344	CHRNA7	1.0
chr15	32042203.0	32042744.0				3.99029	11.37035	9.51461																ENSG00000175344	CHRNA7	1.0
chr15	32042223.0	32042777.0				3.817965	8.450385	6.567995000000001																ENSG00000175344	CHRNA7	1.0
chr15	32042257.0	32042421.0							2.72282	4.44868	2.4931													ENSG00000175344	CHRNA7	1.0
chr15	32042271.0	32042755.0				3.914755	9.450755	7.54676																ENSG00000175344	CHRNA7	1.0
chr15	32055426.0	32055674.0										3.12858	8.19997	5.76339										ENSG00000175344	CHRNA7	1.0
chr15	32055460.0	32055610.0										2.63418	4.24306	2.23146										ENSG00000175344	CHRNA7	1.0
chr15	32056897.0	32057047.0													2.53757	4.30715	2.26352							ENSG00000175344	CHRNA7	1.0
chr15	32056963.0	32057113.0										2.42212	4.67948	2.75226										ENSG00000175344	CHRNA7	1.0
chr15	32056968.0	32057394.0										2.88428	4.99607	2.95408										ENSG00000175344	CHRNA7	1.0
chr15	32058198.0	32058398.0													2.53757	4.30715	2.26352							ENSG00000175344	CHRNA7	1.0
chr15	32060745.0	32061168.0							4.04494	9.48556	7.24291													ENSG00000175344	CHRNA7	1.0
chr15	32060778.0	32061169.0										6.24928	20.46861	17.7922										ENSG00000175344	CHRNA7	1.0
chr15	32060779.0	32061222.0										2.72489	6.09774	3.91889										ENSG00000175344	CHRNA7	1.0
chr15	32060794.0	32061060.0										5.11341	14.92108	12.21746										ENSG00000175344	CHRNA7	1.0
chr15	32064700.0	32064891.0													2.86567	5.4854	3.17998							ENSG00000175344	CHRNA7	1.0
chr15	32072838.0	32073202.0										3.12858	8.19997	5.76339										ENSG00000175344	CHRNA7	1.0
chr15	32072852.0	32073225.0							3.96254	9.54687	7.19215													ENSG00000175344	CHRNA7	1.0
chr15	32072909.0	32073211.0										2.47923	3.73894	1.84006										ENSG00000175344	CHRNA7	1.0
chr15	32084346.0	32084499.0										2.78913	4.77079	2.6581										ENSG00000175344	CHRNA7	1.0
chr15	32084347.0	32084527.0													3.33891	7.58326	4.77184							ENSG00000175344	CHRNA7	1.0
chr15	32084368.0	32084572.0										2.82581	6.60164	4.34967										ENSG00000175344	CHRNA7	1.0
chr15	32086876.0	32087111.0													2.67113	4.80522	2.61746							ENSG00000175344	CHRNA7	1.0
chr15	32089926.0	32090164.0							3.84398	8.69787	6.3948													ENSG00000175344	CHRNA7	1.0
chr15	32089940.0	32090148.0													2.72031	4.76963	2.63151							ENSG00000175344	CHRNA7	1.0
chr15	32089990.0	32090225.0										2.47923	3.73894	1.84006										ENSG00000175344	CHRNA7	1.0
chr15	32089997.0	32090147.0													3.0718	6.41761	3.82853							ENSG00000175344	CHRNA7	1.0
chr15	32091606.0	32091782.0										2.88428	4.99607	2.95408										ENSG00000175344	CHRNA7	1.0
chr15	32091972.0	32092192.0							3.36649	6.98816	4.78321													ENSG00000175344	CHRNA7	1.0
chr15	32092021.0	32092419.0										5.12762	14.60103	12.05208										ENSG00000175344	CHRNA7	1.0
chr15	32092023.0	32092242.0										3.71884	8.37512	5.89448										ENSG00000175344	CHRNA7	1.0
chr15	32092032.0	32092236.0							4.1316	10.28185	8.01278													ENSG00000175344	CHRNA7	1.0
chr15	32093368.0	32093620.0													2.80469	5.32355	2.99547							ENSG00000175344	CHRNA7	1.0
chr15	32096866.0	32097547.0							7.667305	49.405285000000006	46.68778													ENSG00000175344	CHRNA7	1.0
chr15	32096887.0	32097465.0							6.49485	31.8226	28.9943													ENSG00000175344	CHRNA7	1.0
chr15	32096903.0	32097277.0							9.96646	68.69636	65.49654													ENSG00000175344	CHRNA7	1.0
chr15	32097231.0	32097679.0													2.98329	6.5517	3.98971							ENSG00000175344	CHRNA7	1.0
chr15	32097347.0	32097510.0										3.51951	7.61223	5.32766										ENSG00000175344	CHRNA7	1.0
chr15	32097360.0	32097510.0							2.64836	5.84485	3.73364													ENSG00000175344	CHRNA7	1.0
chr15	32097361.0	32097588.0										2.89566	7.01491	4.72441										ENSG00000175344	CHRNA7	1.0
chr15	32097701.0	32098378.0							2.26454	3.9489	2.13858													ENSG00000175344	CHRNA7	1.0
chr15	32097933.0	32098183.0										2.65625	4.29447	2.38632										ENSG00000175344	CHRNA7	1.0
chr15	32098024.0	32098782.0										3.52645	10.49651	7.89429										ENSG00000175344	CHRNA7	1.0
chr15	32098393.0	32098807.0										2.96875	5.38075	3.30457										ENSG00000175344	CHRNA7	1.0
chr15	32098456.0	32098778.0										2.45399	3.68136	1.83981										ENSG00000175344	CHRNA7	1.0
chr15	32098555.0	32099383.0													3.0871	7.45684	4.64808							ENSG00000175344	CHRNA7	1.0
chr15	32099020.0	32099362.0										2.30548	3.33916	1.55119										ENSG00000175344	CHRNA7	1.0
chr15	32099072.0	32099352.0										2.72428	6.42503	4.21278										ENSG00000175344	CHRNA7	1.0
chr15	32099143.0	32099555.0							3.16699	8.7469	6.44205													ENSG00000175344	CHRNA7	1.0
chr15	32099198.0	32099400.0							2.20662	3.77682	1.98677													ENSG00000175344	CHRNA7	1.0
chr15	32099280.0	32099528.0							2.56537	5.41884	3.41293													ENSG00000175344	CHRNA7	1.0
chr15	32099894.0	32100102.0										3.81992	9.68806	7.29722										ENSG00000175344	CHRNA7	1.0
chr15	32099941.0	32100102.0							2.85036	7.03744	4.82859													ENSG00000175344	CHRNA7	1.0
chr15	32103863.0	32104151.0										3.20999	9.53555	6.99149										ENSG00000175344	CHRNA7	1.0
chr15	32103898.0	32104132.0													2.79883	5.82347	3.45617							ENSG00000175344	CHRNA7	1.0
chr15	32103943.0	32104175.0										2.81492	5.17766	3.02022										ENSG00000175344	CHRNA7	1.0
chr15	32104036.0	32104267.0													2.53757	4.30715	2.26352							ENSG00000175344	CHRNA7	1.0
chr15	32104297.0	32104718.0										3.49057	10.83869	8.21393										ENSG00000175344	CHRNA7	1.0			1.0	0.0	intron_variant
chr15	32104335.0	32104588.0										2.97841	5.5924	3.36584										ENSG00000175344	CHRNA7	1.0			1.0	0.0	intron_variant
chr15	32104340.0	32104520.0							2.61348	4.5006	2.59472													ENSG00000175344	CHRNA7	1.0			1.0	0.0	intron_variant
chr15	32104447.0	32104650.0							3.26894	6.73731	4.63086													ENSG00000175344	CHRNA7	1.0			1.0	0.0	intron_variant
chr15	32104500.0	32104841.0													2.50784	4.37354	2.36626							ENSG00000175344	CHRNA7	1.0			1.0	0.0	intron_variant
chr15	32106453.0	32106782.0							3.1769	6.4975	4.40219													ENSG00000175344	CHRNA7	1.0
chr15	32107656.0	32107946.0										2.63678	4.71519	2.64363										ENSG00000175344	CHRNA7	1.0
chr15	32109705.0	32109918.0													3.17634	7.94929	5.00109							ENSG00000175344	CHRNA7	1.0
chr15	32109716.0	32109871.0										2.56381	3.93063	2.06466										ENSG00000175344	CHRNA7	1.0
chr15	32109729.0	32110390.0							2.58152	4.41938	2.5221													ENSG00000175344	CHRNA7	1.0
chr15	32109733.0	32110226.0													2.44773	4.75909	2.69614							ENSG00000175344	CHRNA7	1.0
chr15	32109775.0	32110098.0										2.56141	4.445209999999999	2.424405										ENSG00000175344	CHRNA7	1.0
chr15	32109992.0	32110540.0							2.77981	4.91784	2.96616													ENSG00000175344	CHRNA7	1.0
chr15	32110841.0	32110991.0													2.3855	4.69538	2.64453							ENSG00000175344	CHRNA7	1.0
chr15	32110844.0	32111038.0							2.37781	3.76459	1.97602													ENSG00000175344	CHRNA7	1.0
chr15	32111765.0	32111945.0													2.6137	5.42222	3.07763							ENSG00000175344	CHRNA7	1.0
chr15	32112209.0	32112359.0													2.31388	4.21742	2.24728							ENSG00000175344	CHRNA7	1.0
chr15	32114783.0	32115149.0							3.12733	6.16454	4.01688													ENSG00000175344	CHRNA7	1.0
chr15	32115384.0	32115545.0							2.96496	5.93355	3.82693													ENSG00000175344	CHRNA7	1.0
chr15	32115419.0	32115582.0										2.23011	3.84673	1.93253										ENSG00000175344	CHRNA7	1.0
chr15	32117255.0	32117430.0										2.28883	3.90057	2.06466										ENSG00000175344	CHRNA7	1.0
chr15	32117280.0	32117529.0										2.55928	6.58225	4.34967										ENSG00000175344	CHRNA7	1.0
chr15	32117374.0	32117605.0							2.4607	3.97155	2.0953													ENSG00000175344	CHRNA7	1.0
chr15	32117530.0	32117750.0													2.32883	4.51158	2.47733							ENSG00000175344	CHRNA7	1.0
chr15	32117606.0	32117784.0							2.70473	4.56861	2.643													ENSG00000175344	CHRNA7	1.0
chr15	32119728.0	32119971.0				4.0557	11.20568	9.31528																ENSG00000175344	CHRNA7	1.0
chr15	32119740.0	32120022.0										4.10172	16.79439	13.95438										ENSG00000175344	CHRNA7	1.0
chr15	32119769.0	32119974.0				3.46306	7.46563	5.62254																ENSG00000175344	CHRNA7	1.0
chr15	32119769.0	32120044.0										3.20796	8.05213	5.73828										ENSG00000175344	CHRNA7	1.0
chr15	32119796.0	32120192.0										4.58248	17.27026	14.51576										ENSG00000175344	CHRNA7	1.0
chr15	32119833.0	32120081.0							3.32829	6.89033	4.69023													ENSG00000175344	CHRNA7	1.0
chr15	32120865.0	32121200.0							2.63158	4.23699	2.33261													ENSG00000175344	CHRNA7	1.0
chr15	32120902.0	32121337.0										2.62378	6.38116	4.17345										ENSG00000175344	CHRNA7	1.0
chr15	32121582.0	32121840.0													2.66371	5.4199	3.10523							ENSG00000175344	CHRNA7	1.0
chr15	32131885.0	32132122.0				3.47088	6.78805	4.92538																ENSG00000175344	CHRNA7	1.0
chr15	32131885.0	32132134.0				4.81817	13.74466	11.73684																ENSG00000175344	CHRNA7	1.0
chr15	32131922.0	32132162.0				3.66322	9.23041	7.38721																ENSG00000175344	CHRNA7	1.0
chr15	32133395.0	32133708.0										2.47923	3.73894	1.84006										ENSG00000175344	CHRNA7	1.0
chr15	32133663.0	32133881.0										2.56381	3.93063	2.06466										ENSG00000175344	CHRNA7	1.0
chr15	32134070.0	32134220.0										2.47923	3.73894	1.84006										ENSG00000175344	CHRNA7	1.0
chr15	32145606.0	32145756.0							2.56265	3.92802	2.0566													ENSG00000175344	CHRNA7	1.0
chr15	32148319.0	32148482.0										2.78913	4.77079	2.6581										ENSG00000175344	CHRNA7	1.0
chr15	32148423.0	32148835.0													2.57714	4.25874	2.27398							ENSG00000175344	CHRNA7	1.0			1.0	0.0	intron_variant
chr15	32148474.0	32148710.0										3.20476	6.15169	3.97675										ENSG00000175344	CHRNA7	1.0
chr15	32148480.0	32148757.0													2.59275	4.44797	2.44324							ENSG00000175344	CHRNA7	1.0
chr15	32148825.0	32149137.0										2.47923	3.73894	1.84006										ENSG00000175344	CHRNA7	1.0			1.0	0.0	intron_variant
chr15	32148868.0	32149077.0							2.74329	4.66126	2.70878													ENSG00000175344	CHRNA7	1.0
chr15	32149197.0	32149461.0										3.02765	7.65321	5.27253										ENSG00000175344	CHRNA7	1.0
chr15	32152495.0	32152772.0							3.23834	7.29685	5.1556													ENSG00000175344	CHRNA7	1.0
chr15	32152521.0	32152685.0										2.60078	4.62038	2.56084										ENSG00000175344	CHRNA7	1.0
chr15	32152808.0	32152958.0										2.49017	4.18539	2.22284										ENSG00000175344	CHRNA7	1.0
chr15	32152846.0	32153134.0													2.79883	5.82347	3.45617							ENSG00000175344	CHRNA7	1.0
chr15	32153663.0	32153837.0				2.60316	3.86825	2.16857																ENSG00000175344	CHRNA7	1.0
chr15	32153933.0	32154181.0							2.67346	4.97067	3.01497													ENSG00000175344	CHRNA7	1.0
chr15	32154271.0	32154498.0							2.96201	6.11304	3.98404													ENSG00000175344	CHRNA7	1.0
chr15	32154279.0	32154868.0				3.27073	7.38954	5.60187																ENSG00000175344	CHRNA7	1.0
chr15	32154303.0	32155431.0							2.97927	6.16125	4.09607													ENSG00000175344	CHRNA7	1.0
chr15	32154331.0	32154589.0							3.80079	9.89464	7.52812													ENSG00000175344	CHRNA7	1.0
chr15	32154635.0	32155237.0							3.1765	7.01679	4.811534999999999													ENSG00000175344	CHRNA7	1.0
chr15	32154736.0	32154904.0										2.42212	4.67948	2.75226										ENSG00000175344	CHRNA7	1.0
chr15	32154742.0	32155151.0													3.24826	7.96808	5.02503							ENSG00000175344	CHRNA7	1.0
chr15	32154762.0	32155208.0							2.9393	6.04944	3.93444													ENSG00000175344	CHRNA7	1.0
chr15	32154991.0	32155178.0										2.92673	7.12029	4.801										ENSG00000175344	CHRNA7	1.0
chr15	32155013.0	32155216.0										3.19234	6.12144	3.96586										ENSG00000175344	CHRNA7	1.0
chr15	32155026.0	32155183.0										2.33577	3.40943	1.6107										ENSG00000175344	CHRNA7	1.0
chr15	32156358.0	32156590.0													2.79543	5.47026	3.1456							ENSG00000175344	CHRNA7	1.0
chr15	32156900.0	32157051.0							2.43196	4.30488	2.42749													ENSG00000175344	CHRNA7	1.0
chr15	32158379.0	32158536.0													2.45858	4.65491	2.61167							ENSG00000175344	CHRNA7	1.0
chr15	32160158.0	32160379.0										3.03222	6.50251	4.16071										ENSG00000175344	CHRNA7	1.0
chr15	32160384.0	32160534.0							2.30991	4.32765	2.43989													ENSG00000175344	CHRNA7	1.0
chr15	32163015.0	32163275.0													2.4581	4.51571	2.43405							ENSG00000175344	CHRNA7	1.0
chr15	32163041.0	32163242.0													2.82455	6.2484	3.72935							ENSG00000175344	CHRNA7	1.0
chr15	32163107.0	32163303.0										2.36088	4.9983	3.03029										ENSG00000175344	CHRNA7	1.0
chr15	32163731.0	32163973.0							2.48139	5.00348	2.97392													ENSG00000175344	CHRNA7	1.0
chr15	32163733.0	32164459.0										4.215955	14.80054	12.279685										ENSG00000175344	CHRNA7	1.0
chr15	32163796.0	32164451.0							7.453995	57.54431	54.94351													ENSG00000175344	CHRNA7	1.0
chr15	32163995.0	32164388.0										8.77368	54.04306	50.93443										ENSG00000175344	CHRNA7	1.0
chr15	32164025.0	32164439.0										5.36429	28.43042	25.36294										ENSG00000175344	CHRNA7	1.0
chr15	32164081.0	32164439.0							8.125	52.7272	49.65446													ENSG00000175344	CHRNA7	1.0
chr15	32164111.0	32164439.0							9.24453	58.94107	55.83153													ENSG00000175344	CHRNA7	1.0
chr15	32164149.0	32164439.0													3.75	10.77494	7.59564							ENSG00000175344	CHRNA7	1.0
chr15	32166093.0	32166290.0										2.24532	4.46918	2.60373										ENSG00000175344	CHRNA7	1.0
chr15	32167831.0	32167981.0													2.58679	4.43281	2.41406							ENSG00000175344	CHRNA7	1.0
chr15	32167917.0	32168207.0													4.09382	11.0354	7.44838							ENSG00000175344	CHRNA7	1.0
chr15	32168057.0	32168392.0										2.53535	5.32081	3.28278										ENSG00000175344	CHRNA7	1.0
chr15	32168062.0	32168243.0										2.70444	5.05456	3.00741										ENSG00000175344	CHRNA7	1.0
chr15	32168085.0	32168285.0													2.86349	5.30183	3.00837							ENSG00000175344	CHRNA7	1.0
chr15	32169429.0	32170432.0							5.790699999999999	28.7667	26.08193													ENSG00000175344	CHRNA7	1.0
chr15	32169455.0	32170364.0							5.250516666666667	25.087653333333332	22.63049													ENSG00000175344	CHRNA7	1.0
chr15	32169460.0	32169610.0				2.71022	4.58182	2.88111																ENSG00000175344	CHRNA7	1.0
chr15	32169493.0	32170354.0							7.012804999999999	49.945705	47.313555													ENSG00000175344	CHRNA7	1.0
chr15	32175782.0	32175986.0										2.88428	4.99607	2.95408
chr15	32175800.0	32176003.0							3.36348	6.75699	4.56345
chr15	32175802.0	32176023.0										2.42212	4.67948	2.75226
chr15	32176138.0	32176318.0							2.42696	3.48601	1.71883
chr15	32177620.0	32177952.0							2.86624	4.95357	2.9993
chr15	32180051.0	32180407.0							2.75056	4.51255	2.59129
chr15	32180368.0	32180528.0							2.40249	3.4323	1.65582
chr15	32180456.0	32180842.0							3.35292	6.95345	4.74922
chr15	32180616.0	32180784.0				2.7767	4.40446	2.66454
chr15	32181595.0	32181850.0							3.20332	6.14818	4.00148
chr15	32181609.0	32181759.0													2.53757	4.30715	2.26352
chr15	32181659.0	32181852.0							2.74329	4.66126	2.70878
chr15	32181742.0	32181906.0													2.86349	5.30183	3.00837
chr15	32182466.0	32182791.0							3.07415	5.63398	3.59761
chr15	32182496.0	32182868.0										2.78913	4.77079	2.6581
chr15	32182636.0	32182907.0							4.48464	11.52598	9.11715
chr15	32182646.0	32182841.0							3.35292	6.95345	4.74922
chr15	32190021.0	32190360.0										2.78913	4.782019999999999	2.675915
chr15	32190049.0	32190370.0							3.81013	8.87287	6.54963
chr15	32190536.0	32190900.0													3.57936	8.25176	5.21485
chr15	32191557.0	32191835.0							2.72282	4.44868	2.4931
chr15	32191557.0	32191871.0													2.53757	4.30715	2.26352
chr15	32191690.0	32191890.0							3.35292	6.95345	4.74922
chr15	32193423.0	32193638.0							2.88299	4.99301	2.96442
chr15	32193447.0	32193662.0										3.02765	7.65321	5.27253
chr15	32193768.0	32194063.0							2.66854	4.63973	2.70878
chr15	32193823.0	32194018.0													2.62123	4.67429	2.60754
chr15	32194157.0	32194456.0													2.64725	4.74268	2.68234
chr15	32194185.0	32194452.0							3.55434	8.42415	6.12725
chr15	32194239.0	32194441.0										2.70662	6.20052	4.01122
chr15	32194786.0	32195167.0													2.60586	4.63379	2.53052
chr15	32194836.0	32195010.0							2.77393	5.07221	3.08123
chr15	32196986.0	32197719.0										4.446765	12.39138	10.038935
chr15	32197060.0	32197406.0										4.02875	9.72326	7.1776
chr15	32197060.0	32197433.0										2.92673	7.12029	4.801
chr15	32197063.0	32197213.0							2.59089	4.1418	2.2739
chr15	32198680.0	32199149.0							2.91236	5.062	3.07886
chr15	32198772.0	32198922.0							2.59089	4.1418	2.2739
chr15	32198811.0	32198989.0							3.04315	5.55986	3.46776
chr15	32201279.0	32201434.0													2.86349	5.30183	3.00837
chr15	32201874.0	32202024.0										2.52304	5.13612	3.11994
chr15	32209075.0	32209359.0							3.81013	8.87287	6.54963
chr15	32209171.0	32209892.0							3.31685	6.55448	4.45753
chr15	32209219.0	32209664.0							2.72282	4.44868	2.4931
chr15	32209233.0	32209511.0										2.47923	3.73894	1.84006
chr15	32209463.0	32209712.0													2.86349	5.30183	3.00837
chr15	32209477.0	32209627.0				2.7767	4.40446	2.66454
chr15	32211172.0	32211322.0							2.75056	4.51255	2.59129
chr15	32211626.0	32211776.0													2.59275	4.44797	2.44324
chr15	32213395.0	32213734.0													3.43618	7.62582	4.72974
chr15	32213408.0	32213623.0							2.84858	5.08767	3.05124
chr15	32213489.0	32213682.0													3.41152	7.7875	4.87466
chr15	32213876.0	32214188.0							2.55591	4.50159	2.54096
chr15	32218226.0	32218402.0													2.86567	5.4854	3.17998
chr15	32218690.0	32219163.0							8.89886	36.02076	33.31434
chr15	32218709.0	32219067.0							6.67172	23.8938	21.21333
chr15	32218714.0	32219067.0							6.55343	23.09487	20.40081
chr15	32221789.0	32221960.0							2.74329	4.66126	2.70878
chr15	32225318.0	32225547.0													2.72031	4.76963	2.63151
chr15	32225318.0	32225609.0				3.91476	9.41863	7.5127
chr15	32225351.0	32225618.0				4.84068	15.51221	13.54289
chr15	32226917.0	32227658.0							9.087415	59.201134999999994	56.280135
chr15	32226960.0	32227817.0							8.07148	48.686545	45.70312
chr15	32227056.0	32227815.0							7.63641	38.14315	35.238189999999996
chr15	32227569.0	32227939.0				2.86079	5.11766	3.38298
chr15	32227772.0	32228006.0				4.57902	14.02746	12.08265
chr15	32229121.0	32229336.0							2.19466	3.85132	2.04716
chr15	32234647.0	32235222.0							2.8829849999999997	5.00427	2.98043
chr15	32234675.0	32235216.0													2.72921	4.966685	2.81161
chr15	32234824.0	32235034.0													2.67113	4.80522	2.61746
chr15	32234845.0	32235250.0							3.23595	6.22743	4.14501
chr15	32234969.0	32235142.0							3.04811	5.76644	3.67173
chr15	32234992.0	32235172.0										2.56381	3.93063	2.06466
chr15	32242117.0	32242521.0										3.40894	7.09629	4.70134
chr15	32242119.0	32242536.0										3.685475	8.181685	5.907055
chr15	32242192.0	32242375.0							2.42696	3.48601	1.71883
chr15	32242217.0	32242521.0							2.72282	4.44868	2.4931
chr15	32242353.0	32242587.0							3.35292	6.95345	4.74922
chr15	32243829.0	32244134.0							4.44797	11.42862	9.12719
chr15	32243848.0	32244045.0							3.04811	5.76644	3.67173
chr15	32246614.0	32246775.0							2.86792	5.13517	3.09498
chr15	32246695.0	32246866.0				3.31249	6.8497	5.03051
chr15	32246701.0	32246851.0										2.78913	4.77079	2.6581
chr15	32247122.0	32247340.0							3.65773	8.21552	5.9274
chr15	32247863.0	32248034.0							2.40249	3.4323	1.65582
chr15	32249290.0	32249454.0				3.81797	8.10758	6.19767
chr15	32256576.0	32256743.0													3.1386	6.60061	3.98971
chr15	32256606.0	32256798.0													2.86349	5.30183	3.00837
chr15	32257195.0	32257380.0							2.58876	3.9868	2.13746
chr15	32263858.0	32264124.0							2.58876	3.9868	2.13746
chr15	32268279.0	32268483.0							2.56265	3.92802	2.0566
chr15	32271247.0	32271436.0				2.60316	3.86825	2.16857
chr15	32274414.0	32274757.0							4.28062	13.37884	11.0242
chr15	32274423.0	32274691.0							2.32986	3.76829	1.97915
chr15	32274445.0	32274797.0							2.47469	4.56366	2.59751
chr15	32274446.0	32274797.0										3.68189	8.5301	6.19542
chr15	32274508.0	32274703.0													2.53757	4.30715	2.26352
chr15	32274515.0	32275135.0										3.641365	8.228349999999999	5.8289
chr15	32274890.0	32275127.0							3.10559	6.91243	4.72455
chr15	32274898.0	32275082.0										3.8633	9.27959	6.90876
chr15	32276098.0	32276733.0				9.18463	45.7361	43.49227
chr15	32276103.0	32276850.0				18.17002	128.32407	125.66721																								0.006165	1.0
chr15	32276148.0	32277025.0							4.494906666666666	14.445396666666667	11.99747																					0.006165	1.0
chr15	32276176.0	32276690.0				10.41264	43.28453	40.86935
chr15	32276209.0	32276694.0										4.13779	14.34828	11.57599
chr15	32276215.0	32277231.0							4.941565	18.538185	16.27545																					0.006165	1.0
chr15	32276246.0	32276932.0										4.416125	12.327375	9.86723																		0.006165	1.0
chr15	32276248.0	32276706.0										5.749955	21.078935	18.57624
chr15	32276281.0	32277230.0							3.5764150000000003	10.022625	7.8189975																					0.006165	1.0
chr15	32276890.0	32277440.0													2.72031	4.76963	2.63151
chr15	32276910.0	32277097.0													2.59275	4.44797	2.44324
chr15	32277076.0	32277291.0													2.53757	4.30715	2.26352
chr15	32277853.0	32278044.0							2.93758	6.22987	4.07845
chr15	32283027.0	32283200.0							2.59089	4.1418	2.2739
chr15	32283572.0	32283839.0							3.125	5.95656	3.83761
chr15	32285624.0	32286069.0							5.66182	17.97916	15.52806
chr15	32285673.0	32286069.0							3.92432	9.98751	7.63588
chr15	32285756.0	32286125.0							3.25779	6.92293	4.73463
chr15	32286500.0	32286768.0													2.57714	4.25874	2.27398
chr15	32286717.0	32286867.0										2.47923	3.73894	1.84006
chr15	32287958.0	32288262.0													3.00666	5.85437	3.40661
chr15	32287975.0	32288386.0							2.38806	3.53017	1.74133
chr15	32288804.0	32289280.0													2.59275	4.44797	2.44324
chr15	32289105.0	32289307.0													3.14983	6.42641	3.82564
chr15	32291955.0	32292113.0				2.7767	4.40446	2.66454
chr15	32302115.0	32302288.0				2.71022	4.58182	2.88111
chr15	32311264.0	32311636.0							3.02572	5.71072	3.60847
chr15	32312498.0	32312698.0							2.30508	3.45971	1.67955
chr15	32312540.0	32312732.0										3.71884	8.37512	5.89448
chr15	32313086.0	32313355.0										2.63158	4.23699	2.23146
chr15	32313232.0	32313393.0													3.60603	8.81526	5.8265
chr15	32313659.0	32313993.0													2.98305	5.98235	3.57549
chr15	32313694.0	32314080.0										2.84858	5.08767	3.03732
chr15	32313709.0	32314224.0													3.33891	7.58326	4.77184
chr15	32313771.0	32314288.0										2.52304	5.13612	3.11994
chr15	32313773.0	32314282.0													3.47464	7.96337	5.01303
chr15	32313777.0	32314107.0							3.16122	8.10644	5.83283
chr15	32314391.0	32315291.0							2.6837133333333334	6.069779999999999	4.086613333333333																					0.009317	1.0
chr15	32314467.0	32314910.0										4.53548	12.61507	10.12173
chr15	32314631.0	32314894.0							2.83832	6.64334	4.47204
chr15	32314697.0	32314992.0													3.125	6.5635	3.93941
chr15	32314925.0	32315238.0										3.07456	5.83207	3.58337
chr15	32315048.0	32315253.0										2.62397	5.60905	3.50889
chr15	32315124.0	32315538.0				3.34233	13.723825	11.80205
chr15	32315141.0	32315356.0				4.00205	13.27252	11.2354
chr15	32315665.0	32315855.0										3.64401	8.67617	6.33544
chr15	32316518.0	32316884.0				20.20873	200.48315	197.30753
chr15	32316518.0	32316894.0				21.05263	314.47104	311.32104
chr15	32316520.0	32316894.0				19.97695	241.05263	237.77824
chr15	32316587.0	32316769.0							2.66033	6.04287	3.9185
chr15	32316616.0	32316786.0										2.82581	6.60164	4.34967
chr15	32316636.0	32316786.0										2.72934	4.62779	2.56711
chr15	32316660.0	32316857.0							2.04724	3.6753	1.89711
chr15	32316672.0	32316884.0													2.53165	4.43706	2.36982
chr15	32320406.0	32320942.0							10.4388	76.44279	73.39152
chr15	32320416.0	32320914.0							11.34454	77.2995	74.02409
chr15	32320433.0	32320942.0							8.12933	51.15925	48.1032
chr15	32320438.0	32320763.0				3.07195	9.38962	7.49019
chr15	32320464.0	32320753.0				3.311	11.24561	9.35464
chr15	32320469.0	32320747.0				4.25764	14.1991	12.13964
chr15	32320508.0	32320668.0										2.72405	4.45151	2.49176
chr15	32321970.0	32322265.0										2.52304	5.13612	3.11994
chr15	32323502.0	32323664.0										2.52304	5.13612	3.11994
chr15	32323571.0	32323775.0													3.27506	7.18545	4.42248
chr15	32324401.0	32324665.0							3.80526	11.22104	8.82453
chr15	32324461.0	32324667.0							2.43655	4.72436	2.78718
chr15	32326404.0	32326572.0							2.75056	4.51255	2.59129
chr15	32327518.0	32327774.0							3.07415	5.63398	3.59761
chr15	32327565.0	32327828.0										2.47923	3.73894	1.84006
chr15	32329860.0	32330132.0							3.20332	6.14818	4.00148
chr15	32331642.0	32331792.0							2.8957	5.20315	3.1751
chr15	32341469.0	32341627.0										2.62829	4.84774	2.84765
chr15	32342124.0	32343211.0				5.85677	34.44133333333334	32.199803333333335
chr15	32342187.0	32343244.0				5.47948	35.1239	32.88137666666666
chr15	32342223.0	32342507.0										3.64063	9.90989	7.5114
chr15	32342230.0	32343244.0				7.38162	71.76773	69.39235500000001
chr15	32342294.0	32342539.0							3.16403	9.76973	7.40745
chr15	32342296.0	32343128.0							5.528445	41.06927	38.545465
chr15	32342374.0	32342539.0							2.47678	5.40756	3.34639
chr15	32342631.0	32343102.0							7.30435	45.24341	42.27555
chr15	32342652.0	32343173.0							5.96053	34.15228	31.29279
chr15	32342687.0	32343175.0										4.486784999999999	16.71871	14.277415
chr15	32342720.0	32342975.0										5.04609	20.77842	17.847
chr15	32342720.0	32343186.0										6.84211	28.09911	25.15904
chr15	32343482.0	32343659.0				3.44828	13.69687	11.69378
chr15	32343482.0	32343664.0				3.43096	11.534	9.53449
chr15	32344089.0	32344520.0													3.1386	6.60061	3.98971
chr15	32344600.0	32344945.0													2.73082	5.12569	2.91894
chr15	32344636.0	32345448.0							2.251	5.012235	3.014995
chr15	32344655.0	32345029.0										2.2908150000000003	3.96861	2.11964
chr15	32344823.0	32344976.0										2.746	5.66657	3.43321
chr15	32346119.0	32346475.0				2.593615	7.628245	5.78121
chr15	32346134.0	32346528.0				2.705165	10.284575	8.431195
chr15	32346138.0	32346473.0							2.76418	9.75874	7.50866
chr15	32346163.0	32346487.0				2.2466350000000004	4.648325	2.8987049999999996
chr15	32346325.0	32346475.0							2.14236	4.52354	2.61551
chr15	32348741.0	32348981.0							2.10342	3.66847	1.86331
chr15	32349241.0	32349415.0													2.85714	6.35055	3.81289
chr15	32350038.0	32350222.0				2.30525	4.92131	3.25018
chr15	32352546.0	32353263.0				8.58558	47.71942	45.43855
chr15	32352659.0	32353350.0				5.38237	20.22091	18.1774
chr15	32352751.0	32353283.0				7.98303	28.58324	26.31269
chr15	32352763.0	32353188.0							3.52697	10.25912	7.99057
chr15	32352815.0	32353195.0										2.36376	3.72931	1.84006
chr15	32352832.0	32353207.0							2.37479	4.539605	2.6251049999999996
chr15	32352907.0	32353146.0													2.84653	5.78755	3.42755
chr15	32352925.0	32353126.0							2.34637	4.06393	2.17779
chr15	32353107.0	32353271.0										2.62295	5.91479	3.78073
chr15	32356988.0	32357243.0													2.50313	4.36096	2.30779
chr15	32358055.0	32358349.0				2.73973	4.9838	3.26702
chr15	32358612.0	32358774.0				3.23353	7.70885	5.91461
chr15	32358624.0	32358791.0				2.60316	3.86825	2.16857
chr15	32359598.0	32360021.0				3.29545	8.33417	6.52021
chr15	32359665.0	32360016.0							3.37171	11.28406	8.86451
chr15	32359726.0	32360018.0							2.128545	4.058135	2.2024
chr15	32359779.0	32360246.0													2.49626	5.0509	2.87947
chr15	32359878.0	32360209.0										2.36735	5.14941	3.13167
chr15	32361612.0	32361762.0							2.07995	4.37254	2.48928
chr15	32362300.0	32362451.0							2.22293	5.29164	3.29373
chr15	32363555.0	32363750.0							1.98591	3.89922	2.09017
chr15	32364454.0	32364716.0							2.42385	6.42523	4.26273
chr15	32364681.0	32365124.0										2.751515	6.192584999999999	4.0258199999999995
chr15	32364764.0	32365199.0										2.37481	4.40257	2.37041
chr15	32364803.0	32365363.0				8.32774	71.46404	69.04466
chr15	32364805.0	32365279.0							2.66489	7.95963	5.70057
chr15	32364833.0	32365338.0				5.58436	30.66999	28.42309
chr15	32364953.0	32365352.0				6.25782	25.23112	23.00207
chr15	32364974.0	32365304.0							3.5819	15.57506	13.16993
chr15	32365003.0	32365286.0							2.74069	8.1425	5.86742
chr15	32365636.0	32365886.0										2.57732	5.30783	3.23832
chr15	32366271.0	32366964.0				3.79569	16.488475	14.52315
chr15	32366557.0	32366887.0				5.56901	21.21789	19.04208
chr15	32366567.0	32366924.0				5.67282	37.46551	35.25964
chr15	32366627.0	32366901.0							2.14262	4.6285	2.69841
chr15	32368857.0	32369194.0							2.95094	9.25468	6.9174
chr15	32369029.0	32369234.0													2.62009	5.28799	2.99547
chr15	32370685.0	32370840.0													2.94638	6.44155	3.84869
chr15	32371184.0	32371445.0							2.25776	4.16252	2.26626
chr15	32373065.0	32373346.0							2.66809	5.59218	3.57536
chr15	32373196.0	32373559.0										3.24006	6.66238	4.45424
chr15	32373204.0	32373553.0										2.52039	3.97571	2.04312
chr15	32373847.0	32374194.0				4.18653	11.89177	9.98699
chr15	32373858.0	32374500.0				4.140610000000001	10.54385	8.614995
chr15	32373886.0	32374036.0				2.60316	3.86825	2.16857
chr15	32374093.0	32374547.0							2.81002	5.68351	3.61631
chr15	32374272.0	32374691.0										2.56917	5.43123	3.37998
chr15	32374289.0	32374733.0							2.86419	5.94403	3.895565
chr15	32374552.0	32374717.0							2.85103	5.27007	3.21948
chr15	32376174.0	32376395.0							2.74329	4.66126	2.70878
chr15	32384214.0	32384510.0							3.20332	6.14818	4.00148
chr15	32386230.0	32386380.0							2.59089	4.1418	2.2739
chr15	32386927.0	32387170.0										2.62397	5.60905	3.50889
chr15	32387015.0	32387197.0										3.20476	6.15169	3.97675
chr15	32387020.0	32387170.0							2.42696	3.48601	1.71883
chr15	32387020.0	32387207.0													2.72031	4.76963	2.63151
chr15	32387654.0	32387810.0				3.01135	5.67488	3.90945
chr15	32388159.0	32388368.0				4.57902	14.02746	12.08265
chr15	32388188.0	32388399.0				4.51703	12.24525	10.26891
chr15	32388195.0	32388385.0				3.99151	8.79604	6.86468
chr15	32406055.0	32406205.0							2.59089	4.1418	2.2739													ENSG00000249931	GOLGA8K		1.0
chr15	32413484.0	32413665.0							2.8957	5.20315	3.1751
chr15	32427689.0	32427976.0				4.16506	9.50259	7.55087
chr15	32427705.0	32427939.0				4.96873	14.51435	12.49151
chr15	32427710.0	32428042.0				4.97151	16.2719	14.2908
chr15	32433760.0	32435353.0				7.9160775	67.40661750000001	64.9122025
chr15	32433890.0	32435367.0				8.047753333333333	57.11043333333333	54.62500666666667
chr15	32434099.0	32435353.0				8.543116666666666	86.84747666666665	84.38827
chr15	32434199.0	32435263.0										4.16619	10.11682	7.712205
chr15	32434255.0	32434976.0							3.074155	5.6769750000000005	3.655145
chr15	32434288.0	32434953.0							3.35292	6.95345	4.74922
chr15	32434388.0	32434565.0										3.56389	7.7267	5.28548
chr15	32434660.0	32435199.0										2.82581	6.60164	4.34967
chr15	32434780.0	32435208.0										2.63418	4.24306	2.23146
chr15	32435007.0	32435159.0							2.56265	3.92802	2.0566
chr15	32437727.0	32437905.0							2.58876	3.9868	2.13746
chr15	32437741.0	32437907.0							2.74329	4.66126	2.70878
chr15	32440477.0	32440723.0				10.07385	52.68372	50.37014
chr15	32440478.0	32440674.0							6.4719	21.528	19.01269
chr15	32440482.0	32440679.0				6.32384	21.97823	19.836
chr15	32440486.0	32440674.0				5.55341	15.73113	13.64233
chr15	32440488.0	32440669.0							4.11494	10.23693	7.8534
chr15	32440490.0	32440674.0							4.96514	13.8067	11.33273
chr15	32478452.0	32478660.0													3.14983	6.42641	3.82564
chr15	32479232.0	32479596.0													2.72031	4.76963	2.63151
chr15	32480250.0	32480421.0							3.36348	6.75699	4.56345
chr15	32501090.0	32501280.0							3.68381	8.03262	5.76212
chr15	32501108.0	32501302.0													3.72253	8.89432	5.72551
chr15	32501118.0	32501271.0										3.02765	7.65321	5.27253
chr15	32503049.0	32503201.0										2.47923	3.73894	1.84006
chr15	32503371.0	32503528.0													2.57714	4.25874	2.27398
chr15	32503687.0	32503912.0													3.57936	8.25176	5.21485
chr15	32504518.0	32504814.0													3.33891	7.58326	4.77184
chr15	32509287.0	32509504.0				2.86079	5.11766	3.38298
chr15	32510093.0	32510284.0													2.59275	4.44797	2.44324
chr15	32513943.0	32514093.0										2.78913	4.77079	2.6581
chr15	32520633.0	32520783.0													2.59275	4.44797	2.44324
chr15	32523332.0	32523496.0													3.29301	7.01714	4.26695
chr15	32535997.0	32537268.0				7.73617	69.42045250000001	67.11102
chr15	32536027.0	32536227.0				2.88739	7.16742	5.29508
chr15	32536027.0	32537252.0				8.299126666666668	104.77854333333332	102.48327
chr15	32536308.0	32537006.0							11.16403	51.15783	48.30272
chr15	32536313.0	32537078.0										8.25226	32.783725000000004	29.93352
chr15	32536358.0	32537268.0				9.681105	77.07360999999999	74.637755
chr15	32536491.0	32537023.0										3.71884	8.37512	5.89448
chr15	32536506.0	32537068.0							6.8582350000000005	25.8481	23.150080000000003
chr15	32536517.0	32537068.0							5.926135	19.095725	16.52262
chr15	32536572.0	32537068.0										3.734105	11.75533	9.082885
chr15	32536782.0	32537053.0													3.43618	7.62582	4.72974
chr15	32536906.0	32537058.0													2.67113	4.80522	2.61746
chr15	32543571.0	32543764.0				3.61362	8.09954	6.23419
chr15	32551307.0	32551499.0													2.72031	4.76963	2.63151
chr15	32555763.0	32555918.0							2.59089	4.1418	2.2739
chr15	32556558.0	32556746.0													2.93824	5.86127	3.39868
chr15	32556582.0	32556788.0													4.58158	13.06803	9.31711
chr15	32556584.0	32556734.0													2.59275	4.44797	2.44324
chr15	32560758.0	32561097.0							2.72282	4.44868	2.4931
chr15	32564378.0	32564638.0													3.27506	7.18545	4.42248
chr15	32607854.0	32608016.0										2.82581	6.60164	4.34967
chr15	32607864.0	32608032.0													3.41152	7.7875	4.87466
chr15	32607865.0	32608032.0										3.25399	6.48465	4.14416
chr15	32609751.0	32610397.0													3.10211	6.260673333333333	3.7149066666666664
chr15	32610021.0	32610397.0										3.53226	10.51752	7.90703
chr15	32610064.0	32610397.0							5.6058	17.03661	14.48547
chr15	32610091.0	32610299.0										2.94408	5.32098	3.12037
chr15	32610102.0	32610464.0													4.40737	12.8664	9.54371
chr15	32610141.0	32610291.0							2.75056	4.51255	2.59129
chr15	32610842.0	32611081.0				3.55795	18.10433	16.09781																ENSG00000288864,ENSG00000198826	ARHGAP11A-SCG5,ARHGAP11A		1.0,1.0
chr15	32610843.0	32611081.0										2.7845	5.6105	3.49337										ENSG00000288864,ENSG00000198826	ARHGAP11A-SCG5,ARHGAP11A		1.0,1.0
chr15	32610869.0	32611081.0				3.22071	12.75313	10.76879																ENSG00000288864,ENSG00000198826	ARHGAP11A-SCG5,ARHGAP11A		1.0,1.0
chr15	32610870.0	32611035.0				2.85612	8.83165	6.89953																ENSG00000288864,ENSG00000198826	ARHGAP11A-SCG5,ARHGAP11A		1.0,1.0
chr15	32614593.0	32614979.0							3.77359	12.67511	10.23404													ENSG00000288864,ENSG00000198826	ARHGAP11A-SCG5,ARHGAP11A		1.0,1.0
chr15	32614599.0	32616353.0				5.3713525	39.58584666666666	37.24924083333333																ENSG00000288864,ENSG00000198826	ARHGAP11A-SCG5,ARHGAP11A	0.52	0.52		1.0	1.0	5_prime_UTR_variant
chr15	32614605.0	32616348.0				5.778678333333333	54.33182166666666	52.06178																ENSG00000288864,ENSG00000198826	ARHGAP11A-SCG5,ARHGAP11A	0.52	0.52		1.0	1.0	5_prime_UTR_variant
chr15	32614785.0	32615846.0							4.7489300000000005	19.13904	16.704763333333336													ENSG00000288864,ENSG00000198826	ARHGAP11A-SCG5,ARHGAP11A		0.62,0.62		1.0	1.0	5_prime_UTR_variant
chr15	32614808.0	32615808.0							5.84246	31.350603333333336	28.84636333333334													ENSG00000288864,ENSG00000198826	ARHGAP11A-SCG5,ARHGAP11A		0.64,0.64		1.0	1.0	5_prime_UTR_variant
chr15	32614842.0	32616262.0										4.805863333333334	19.735983333333333	17.229096666666667										ENSG00000288864,ENSG00000198826	ARHGAP11A-SCG5,ARHGAP11A	0.57,0.57			1.0	1.0	5_prime_UTR_variant
chr15	32615007.0	32615163.0										2.41523	4.9246	2.96594										ENSG00000288864,ENSG00000198826	ARHGAP11A-SCG5,ARHGAP11A		1.0,1.0
chr15	32615083.0	32615993.0							5.229236666666667	28.017313333333338	25.63501													ENSG00000288864,ENSG00000198826	ARHGAP11A-SCG5,ARHGAP11A	0.6,0.6			1.0	1.0	5_prime_UTR_variant
chr15	32615284.0	32615846.0										7.52896	43.30482	40.03368										ENSG00000288864,ENSG00000198826	ARHGAP11A-SCG5,ARHGAP11A	0.71,0.71			1.0	1.0	5_prime_UTR_variant
chr15	32615295.0	32615808.0										8.86999	46.02859	42.87103										ENSG00000288864,ENSG00000198826	ARHGAP11A-SCG5,ARHGAP11A	0.7,0.7			1.0	1.0	5_prime_UTR_variant
chr15	32615310.0	32615906.0													3.008	6.2764500000000005	3.77199							ENSG00000288864,ENSG00000198826	ARHGAP11A-SCG5,ARHGAP11A	0.77,0.77			1.0	1.0	5_prime_UTR_variant
chr15	32615945.0	32616305.0										3.031435	6.50778	4.17691										ENSG00000288864,ENSG00000198826	ARHGAP11A-SCG5,ARHGAP11A	1.0,1.0
chr15	32616118.0	32616301.0							2.56937	5.28277	3.28535													ENSG00000288864,ENSG00000198826	ARHGAP11A-SCG5,ARHGAP11A	1.0,1.0
chr15	32616122.0	32616283.0							2.99897	7.36337	5.14021													ENSG00000288864,ENSG00000198826	ARHGAP11A-SCG5,ARHGAP11A	1.0,1.0
chr15	32619236.0	32619388.0													2.61128	4.95454	2.74075							ENSG00000288864,ENSG00000198826	ARHGAP11A-SCG5,ARHGAP11A	1.0,1.0
chr15	32620863.0	32621013.0							2.40249	3.4323	1.65582													ENSG00000288864,ENSG00000198826	ARHGAP11A-SCG5,ARHGAP11A	1.0,1.0
chr15	32621858.0	32622238.0													3.29301	7.01714	4.26695							ENSG00000288864,ENSG00000198826	ARHGAP11A-SCG5,ARHGAP11A	1.0,1.0
chr15	32621864.0	32622067.0													2.53757	4.30715	2.26352							ENSG00000288864,ENSG00000198826	ARHGAP11A-SCG5,ARHGAP11A	1.0,1.0
chr15	32621944.0	32622107.0							2.40249	3.4323	1.65582													ENSG00000288864,ENSG00000198826	ARHGAP11A-SCG5,ARHGAP11A	1.0,1.0
chr15	32622709.0	32622920.0													2.95898	5.91739	3.45846							ENSG00000288864,ENSG00000198826	ARHGAP11A-SCG5,ARHGAP11A	1.0,1.0
chr15	32625944.0	32626103.0													3.27506	7.18545	4.42248							ENSG00000288864,ENSG00000198826	ARHGAP11A-SCG5,ARHGAP11A	1.0,1.0
chr15	32626731.0	32627025.0													3.54798	8.40615	5.34661							ENSG00000288864,ENSG00000198826	ARHGAP11A-SCG5,ARHGAP11A	1.0,1.0
chr15	32626770.0	32626926.0				2.87824	5.69795	3.97906																ENSG00000288864,ENSG00000198826	ARHGAP11A-SCG5,ARHGAP11A	1.0,1.0
chr15	32627018.0	32627351.0													2.53757	4.30715	2.26352							ENSG00000288864,ENSG00000198826	ARHGAP11A-SCG5,ARHGAP11A	1.0,1.0
chr15	32627181.0	32627479.0													2.93706	5.67313	3.31033							ENSG00000288864,ENSG00000198826	ARHGAP11A-SCG5,ARHGAP11A	1.0,1.0
chr15	32627197.0	32627435.0													3.00214	6.03368	3.57549							ENSG00000288864,ENSG00000198826	ARHGAP11A-SCG5,ARHGAP11A	1.0,1.0
chr15	32637619.0	32637844.0													2.57714	4.25874	2.27398							ENSG00000288864,ENSG00000198826,ENSG00000166922	ARHGAP11A-SCG5,ARHGAP11A,SCG5	1.0,1.0	1.0
chr15	32641421.0	32641571.0													2.86567	5.4854	3.17998							ENSG00000288864,ENSG00000166922	ARHGAP11A-SCG5,SCG5	1.0	1.0
chr15	32641445.0	32641820.0										5.88817	19.02784	16.23651										ENSG00000288864,ENSG00000166922	ARHGAP11A-SCG5,SCG5	1.0	0.71
chr15	32641466.0	32642078.0										3.845715	8.737005	6.395770000000001										ENSG00000288864,ENSG00000166922	ARHGAP11A-SCG5,SCG5	1.0,1.0
chr15	32641533.0	32642071.0										3.683645	11.4733	8.82318										ENSG00000288864,ENSG00000166922	ARHGAP11A-SCG5,SCG5	1.0,1.0
chr15	32642618.0	32642793.0													2.82353	5.89639	3.42794							ENSG00000288864,ENSG00000166922	ARHGAP11A-SCG5,SCG5	1.0,1.0
chr15	32642683.0	32642955.0							2.52809	4.13828	2.27551													ENSG00000288864,ENSG00000166922	ARHGAP11A-SCG5,SCG5	1.0,1.0
chr15	32643488.0	32643638.0										2.47923	3.73894	1.84006										ENSG00000288864,ENSG00000166922	ARHGAP11A-SCG5,SCG5	1.0,1.0
chr15	32643488.0	32643690.0													3.60248	9.29576	6.07124							ENSG00000288864,ENSG00000166922	ARHGAP11A-SCG5,SCG5	1.0,1.0
chr15	32643526.0	32643757.0										2.62397	5.60905	3.50889										ENSG00000288864,ENSG00000166922	ARHGAP11A-SCG5,SCG5	1.0,1.0
chr15	32645290.0	32645493.0							2.71773	5.25425	3.25875													ENSG00000288864,ENSG00000166922	ARHGAP11A-SCG5,SCG5	1.0,1.0
chr15	32645393.0	32645587.0				2.60304	5.23621	3.49733																ENSG00000288864,ENSG00000166922	ARHGAP11A-SCG5,SCG5	1.0,1.0
chr15	32645839.0	32646710.0				5.307066666666667	21.088886666666667	19.06294																ENSG00000288864,ENSG00000166922	ARHGAP11A-SCG5,SCG5	1.0,1.0
chr15	32645866.0	32646685.0				5.095476666666666	25.8013	23.79415333333333																ENSG00000288864,ENSG00000166922	ARHGAP11A-SCG5,SCG5	1.0,1.0
chr15	32646054.0	32646706.0				6.04406	34.655535	32.58194																ENSG00000288864,ENSG00000166922	ARHGAP11A-SCG5,SCG5	1.0,1.0
chr15	32646207.0	32646696.0							6.78759	30.68442	27.89901													ENSG00000288864,ENSG00000166922	ARHGAP11A-SCG5,SCG5	1.0,1.0
chr15	32646256.0	32646649.0							5.88235	23.91838	21.36703													ENSG00000288864,ENSG00000166922	ARHGAP11A-SCG5,SCG5	1.0,1.0
chr15	32646307.0	32646622.0							6.20872	23.7767	21.07218													ENSG00000288864,ENSG00000166922	ARHGAP11A-SCG5,SCG5	1.0,1.0
chr15	32648546.0	32648741.0							2.41423	3.98882	2.13923													ENSG00000288864,ENSG00000166922	ARHGAP11A-SCG5,SCG5	1.0,1.0
chr15	32649398.0	32649555.0				3.60921	9.31635	7.37437																ENSG00000288864,ENSG00000166922	ARHGAP11A-SCG5,SCG5	1.0,1.0
chr15	32649400.0	32649643.0				3.50069	11.11424	9.23037																ENSG00000288864,ENSG00000166922	ARHGAP11A-SCG5,SCG5	1.0,1.0
chr15	32649407.0	32649610.0							3.23034	6.84917	4.66518													ENSG00000288864,ENSG00000166922	ARHGAP11A-SCG5,SCG5	1.0,1.0
chr15	32650440.0	32650827.0													2.98178	6.92643	4.25866							ENSG00000288864,ENSG00000166922	ARHGAP11A-SCG5,SCG5	1.0,1.0
chr15	32651282.0	32651557.0										2.63158	6.09975	3.92056										ENSG00000288864,ENSG00000166922	ARHGAP11A-SCG5,SCG5	1.0,1.0
chr15	32651284.0	32651617.0				7.52758	33.29971	31.02454																ENSG00000288864,ENSG00000166922	ARHGAP11A-SCG5,SCG5	1.0,1.0
chr15	32651289.0	32651612.0										3.65575	8.21034	5.88941										ENSG00000288864,ENSG00000166922	ARHGAP11A-SCG5,SCG5	1.0,1.0
chr15	32651289.0	32651644.0				8.49598	45.1789	42.91624																ENSG00000288864,ENSG00000166922	ARHGAP11A-SCG5,SCG5	1.0,1.0
chr15	32651291.0	32651587.0							3.38192	8.60936	6.3167													ENSG00000288864,ENSG00000166922	ARHGAP11A-SCG5,SCG5	1.0,1.0
chr15	32651291.0	32651595.0							4.22642	10.83078	8.54796													ENSG00000288864,ENSG00000166922	ARHGAP11A-SCG5,SCG5	1.0,1.0
chr15	32651299.0	32651449.0							2.72294	4.94025	2.96162													ENSG00000288864,ENSG00000166922	ARHGAP11A-SCG5,SCG5	1.0,1.0
chr15	32651301.0	32651618.0				6.47773	21.54432	19.36473																ENSG00000288864,ENSG00000166922	ARHGAP11A-SCG5,SCG5	1.0,1.0
chr15	32651301.0	32651700.0													2.5	5.06283	2.82953							ENSG00000288864,ENSG00000166922	ARHGAP11A-SCG5,SCG5	1.0,1.0
chr15	32651839.0	32652022.0							2.71493	5.08288	3.04713													ENSG00000288864,ENSG00000166922	ARHGAP11A-SCG5,SCG5	1.0,1.0
chr15	32655400.0	32655638.0													2.69017	6.30582	3.79975							ENSG00000288864,ENSG00000166922	ARHGAP11A-SCG5,SCG5	1.0,1.0						0.00756	1.0
chr15	32655405.0	32655638.0										2.46103	5.62802	3.52578										ENSG00000288864,ENSG00000166922	ARHGAP11A-SCG5,SCG5	1.0,1.0						0.00756	1.0
chr15	32655418.0	32655630.0							2.54011	4.31364	2.42745													ENSG00000288864,ENSG00000166922	ARHGAP11A-SCG5,SCG5	1.0,1.0						0.00756	1.0
chr15	32658525.0	32658901.0													2.4046	4.49262	2.4617							ENSG00000288864,ENSG00000166922	ARHGAP11A-SCG5,SCG5	1.0,1.0
chr15	32659398.0	32659588.0							2.77428	5.41169	3.35019													ENSG00000288864,ENSG00000166922	ARHGAP11A-SCG5,SCG5	1.0,1.0
chr15	32659432.0	32659765.0				3.10881	6.72046	4.96503																ENSG00000288864,ENSG00000166922	ARHGAP11A-SCG5,SCG5	1.0,1.0
chr15	32659433.0	32659803.0										3.31299	10.37325	7.7772										ENSG00000288864,ENSG00000166922	ARHGAP11A-SCG5,SCG5	1.0,1.0
chr15	32659522.0	32659876.0										3.517	9.27054	6.90026										ENSG00000288864,ENSG00000166922	ARHGAP11A-SCG5,SCG5	1.0,1.0
chr15	32659527.0	32659793.0										4.01704	11.64761	9.03498										ENSG00000288864,ENSG00000166922	ARHGAP11A-SCG5,SCG5	1.0,1.0
chr15	32660162.0	32660503.0							2.72294	4.94025	2.98692													ENSG00000288864,ENSG00000166922	ARHGAP11A-SCG5,SCG5	1.0,1.0
chr15	32660269.0	32660467.0										2.77902	6.95507	4.67003										ENSG00000288864,ENSG00000166922	ARHGAP11A-SCG5,SCG5	1.0,1.0
chr15	32660337.0	32660738.0							2.67965	5.06973	3.08547													ENSG00000288864,ENSG00000166922	ARHGAP11A-SCG5,SCG5	1.0,1.0
chr15	32660391.0	32660727.0				2.67857	4.98454	3.26771																ENSG00000288864,ENSG00000166922	ARHGAP11A-SCG5,SCG5	1.0,1.0
chr15	32660572.0	32660777.0													2.58368	4.87613	2.71703							ENSG00000288864,ENSG00000166922	ARHGAP11A-SCG5,SCG5	1.0,1.0
chr15	32662660.0	32662978.0				20.80184	154.57449	151.82993																ENSG00000288864,ENSG00000166922	ARHGAP11A-SCG5,SCG5	1.0,1.0			2.0	0.0	intron_variant
chr15	32662684.0	32662980.0				15.19155	97.27413	94.55872																ENSG00000288864,ENSG00000166922	ARHGAP11A-SCG5,SCG5	1.0,1.0			2.0	0.0	intron_variant
chr15	32662685.0	32662978.0				19.61048	109.80569	106.98306																ENSG00000288864,ENSG00000166922	ARHGAP11A-SCG5,SCG5	1.0,1.0			2.0	0.0	intron_variant
chr15	32662695.0	32662940.0													4.17661	12.73848	9.42734							ENSG00000288864,ENSG00000166922	ARHGAP11A-SCG5,SCG5	1.0,1.0			2.0	0.0	intron_variant
chr15	32662695.0	32662950.0							7.42942	29.01222	26.38924	5.145395000000001	18.30389	15.48882										ENSG00000288864,ENSG00000166922	ARHGAP11A-SCG5,SCG5	1.0,1.0			2.0	0.0	intron_variant
chr15	32662695.0	32662953.0							5.63177	18.67863	16.09476													ENSG00000288864,ENSG00000166922	ARHGAP11A-SCG5,SCG5	1.0,1.0			2.0	0.0	intron_variant
chr15	32662695.0	32662961.0										5.94699	22.49509	19.78188										ENSG00000288864,ENSG00000166922	ARHGAP11A-SCG5,SCG5	1.0,1.0			2.0	0.0	intron_variant
chr15	32662695.0	32662974.0							7.33285	29.20521	26.41484													ENSG00000288864,ENSG00000166922	ARHGAP11A-SCG5,SCG5	1.0,1.0			2.0	0.0	intron_variant
chr15	32663797.0	32664182.0							2.8528149999999997	5.188775	3.20859													ENSG00000288864,ENSG00000166922	ARHGAP11A-SCG5,SCG5	1.0,1.0
chr15	32664005.0	32664343.0										2.63205	5.760994999999999	3.679155										ENSG00000288864,ENSG00000166922	ARHGAP11A-SCG5,SCG5	1.0,1.0
chr15	32666744.0	32666978.0													2.77939	5.76586	3.38578							ENSG00000288864,ENSG00000166922	ARHGAP11A-SCG5,SCG5	1.0,1.0
chr15	32668441.0	32668636.0													2.27861	3.99055	2.06363							ENSG00000288864,ENSG00000166922	ARHGAP11A-SCG5,SCG5	1.0,1.0
chr15	32668446.0	32668766.0							3.52365	7.38541	5.15114													ENSG00000288864,ENSG00000166922	ARHGAP11A-SCG5,SCG5	1.0,1.0
chr15	32668494.0	32668765.0							2.42696	3.48601	1.71883													ENSG00000288864,ENSG00000166922	ARHGAP11A-SCG5,SCG5	1.0,1.0
chr15	32668515.0	32668705.0													2.37506	4.53251	2.51208							ENSG00000288864,ENSG00000166922	ARHGAP11A-SCG5,SCG5	1.0,1.0
chr15	32668970.0	32669298.0				2.60316	3.86825	2.16857																ENSG00000288864,ENSG00000166922	ARHGAP11A-SCG5,SCG5	1.0,1.0
chr15	32669080.0	32669417.0													2.59336	5.35835	3.02391							ENSG00000288864,ENSG00000166922	ARHGAP11A-SCG5,SCG5	1.0,1.0
chr15	32669992.0	32670565.0										7.60041	44.29998	41.35397										ENSG00000288864,ENSG00000166922	ARHGAP11A-SCG5,SCG5	1.0,1.0						0.0068565	2.0
chr15	32670025.0	32670595.0										9.44491	72.13634	68.5609										ENSG00000288864,ENSG00000166922	ARHGAP11A-SCG5,SCG5	1.0,1.0						0.0068565	2.0
chr15	32670186.0	32670596.0										13.80999	111.28846	107.7117										ENSG00000288864,ENSG00000166922	ARHGAP11A-SCG5,SCG5	1.0,1.0						0.0068565	2.0
chr15	32670232.0	32670497.0				4.84068	15.51221	13.54289																ENSG00000288864,ENSG00000166922	ARHGAP11A-SCG5,SCG5	1.0,1.0						0.006561	1.0
chr15	32670241.0	32670527.0													2.41814	4.66706	2.55758							ENSG00000288864,ENSG00000166922	ARHGAP11A-SCG5,SCG5	1.0,1.0						0.006561	1.0
chr15	32670280.0	32670440.0				2.71022	4.58182	2.88111																ENSG00000288864,ENSG00000166922	ARHGAP11A-SCG5,SCG5	1.0,1.0
chr15	32672124.0	32672691.0							2.40249	3.4323	1.65582													ENSG00000288864,ENSG00000166922	ARHGAP11A-SCG5,SCG5	1.0,1.0
chr15	32672190.0	32672705.0													2.50681	4.79899	2.65443							ENSG00000288864,ENSG00000166922	ARHGAP11A-SCG5,SCG5	1.0,1.0
chr15	32674565.0	32674802.0							2.56265	3.92802	2.0566													ENSG00000288864,ENSG00000166922	ARHGAP11A-SCG5,SCG5	1.0,1.0
chr15	32675520.0	32675747.0													2.61357	4.80752	2.66165							ENSG00000288864,ENSG00000166922	ARHGAP11A-SCG5,SCG5	1.0,1.0						0.00749	1.0
chr15	32675573.0	32675760.0										3.02765	7.65321	5.27253										ENSG00000288864,ENSG00000166922	ARHGAP11A-SCG5,SCG5	1.0,1.0						0.00749	1.0
chr15	32675583.0	32675874.0										4.48667	11.53134	9.07048										ENSG00000288864,ENSG00000166922	ARHGAP11A-SCG5,SCG5	1.0,1.0
chr15	32675635.0	32675806.0													2.58065	4.56716	2.5401							ENSG00000288864,ENSG00000166922	ARHGAP11A-SCG5,SCG5	1.0,1.0
chr15	32677139.0	32677765.0				6.93395	28.87209	26.74118																ENSG00000288864,ENSG00000166922	ARHGAP11A-SCG5,SCG5	1.0,1.0
chr15	32677206.0	32677623.0				5.03278	13.28367	11.24209																ENSG00000288864,ENSG00000166922	ARHGAP11A-SCG5,SCG5	1.0,1.0
chr15	32677206.0	32677781.0				4.51703	13.111245	11.178885																ENSG00000288864,ENSG00000166922	ARHGAP11A-SCG5,SCG5	1.0,1.0
chr15	32682761.0	32682917.0				2.74741	5.17031	3.4784																ENSG00000288864,ENSG00000166922	ARHGAP11A-SCG5,SCG5	1.0,1.0
chr15	32682777.0	32683041.0										3.52524	7.38938	5.11599										ENSG00000288864,ENSG00000166922	ARHGAP11A-SCG5,SCG5	1.0,1.0
chr15	32683003.0	32683198.0													2.53165	4.87281	2.67335							ENSG00000288864,ENSG00000166922	ARHGAP11A-SCG5,SCG5	1.0,1.0
chr15	32683946.0	32684153.0													2.78396	5.94995	3.55955							ENSG00000288864,ENSG00000166922	ARHGAP11A-SCG5,SCG5	1.0,1.0
chr15	32684002.0	32684152.0										2.41449	4.65569	2.75226										ENSG00000288864,ENSG00000166922	ARHGAP11A-SCG5,SCG5	1.0,1.0
chr15	32684662.0	32684964.0													2.34792	4.19468	2.22927							ENSG00000288864,ENSG00000166922	ARHGAP11A-SCG5,SCG5	1.0,1.0
chr15	32686735.0	32686933.0							2.40249	3.4323	1.65582													ENSG00000288864,ENSG00000166922	ARHGAP11A-SCG5,SCG5	1.0,1.0
chr15	32687947.0	32688705.0				10.459005	52.95674	50.56705																ENSG00000288864,ENSG00000166922	ARHGAP11A-SCG5,SCG5	1.0,1.0
chr15	32687976.0	32688698.0				10.092315	57.958085	55.598925																ENSG00000288864,ENSG00000166922	ARHGAP11A-SCG5,SCG5	1.0,1.0
chr15	32688000.0	32688647.0				12.788425	101.168755	98.725595																ENSG00000288864,ENSG00000166922	ARHGAP11A-SCG5,SCG5	1.0,1.0
chr15	32688016.0	32688251.0							2.72282	4.44868	2.4931													ENSG00000288864,ENSG00000166922	ARHGAP11A-SCG5,SCG5	1.0,1.0
chr15	32688163.0	32688313.0										2.42212	4.67948	2.75226										ENSG00000288864,ENSG00000166922	ARHGAP11A-SCG5,SCG5	1.0,1.0
chr15	32690115.0	32690265.0													2.57415	4.99859	2.83626							ENSG00000288864,ENSG00000166922	ARHGAP11A-SCG5,SCG5	1.0,1.0
chr15	32692318.0	32692691.0													3.05437	6.76212	4.10316							ENSG00000288864,ENSG00000166922	ARHGAP11A-SCG5,SCG5	1.0,1.0
chr15	32692669.0	32692906.0													2.90038	5.93998	3.46484							ENSG00000288864,ENSG00000166922	ARHGAP11A-SCG5,SCG5	1.0,1.0
chr15	32693252.0	32693553.0													2.74828	5.33948	3.03955							ENSG00000288864,ENSG00000166922	ARHGAP11A-SCG5,SCG5	1.0,1.0
chr15	32693379.0	32693574.0							2.72282	4.44868	2.4931													ENSG00000288864,ENSG00000166922	ARHGAP11A-SCG5,SCG5	1.0,1.0
chr15	32697141.0	32697291.0													2.51046	4.5236	2.50466
chr15	32698527.0	32698681.0													2.73973	5.48173	3.17998
chr15	32698848.0	32699023.0				2.61658	4.66205	2.99972
chr15	32699198.0	32699431.0													3.22401	8.10414	5.23228
chr15	32700124.0	32700279.0										2.94118	5.31392	3.12037
chr15	32700890.0	32701068.0										2.42212	4.67948	2.75226
chr15	32701391.0	32701783.0										2.47923	3.73894	1.84006
chr15	32701436.0	32701714.0													3.29787	8.77979	5.81371
chr15	32702641.0	32702800.0													2.69966	5.52803	3.21499
chr15	32703583.0	32703737.0				2.74741	5.17031	3.4784
chr15	32706833.0	32707056.0										3.8738	9.04085	6.52556
chr15	32706852.0	32707059.0													2.98864	6.56762	3.94301
chr15	32707229.0	32707394.0													3.05998	6.77863	4.13629															0.009202	1.0
chr15	32708537.0	32708756.0							3.81013	8.87287	6.54963
chr15	32708558.0	32708708.0													2.64317	4.88834	2.72725
chr15	32711160.0	32711310.0													3.02648	6.48609	3.87553
chr15	32717511.0	32718006.0							3.23595	6.22743	4.14501													ENSG00000166923	GREM1		1.0
chr15	32717513.0	32717827.0				3.01135	5.67488	3.90945																ENSG00000166923	GREM1		1.0
chr15	32717513.0	32717875.0				3.79405	9.87456	8.01489																ENSG00000166923	GREM1		1.0
chr15	32717523.0	32717827.0										3.02572	5.71072	3.58613										ENSG00000166923	GREM1		1.0
chr15	32717580.0	32717740.0							3.04811	5.76644	3.67173													ENSG00000166923	GREM1		1.0
chr15	32718030.0	32718213.0										2.52039	3.97571	2.10438										ENSG00000166923	GREM1	1.0
chr15	32718030.0	32718234.0				2.71022	4.58182	2.88111																ENSG00000166923	GREM1	1.0
chr15	32718056.0	32719239.0				3.99029	11.007415	9.131325																ENSG00000166923	GREM1	1.0
chr15	32718066.0	32719375.0				4.04936	9.04338	7.105899999999999																ENSG00000166923	GREM1	1.0
chr15	32718393.0	32719601.0				3.68891	8.476125	6.604155																ENSG00000166923	GREM1	1.0
chr15	32718405.0	32719375.0							2.75056	4.51255	2.59129													ENSG00000166923	GREM1	1.0
chr15	32718455.0	32719069.0										4.26157	11.22474	8.77622										ENSG00000166923	GREM1	1.0
chr15	32718461.0	32719247.0							2.74329	4.66126	2.70878													ENSG00000166923	GREM1	1.0
chr15	32718544.0	32718694.0										2.47093	3.85835	1.94239										ENSG00000166923	GREM1	1.0
chr15	32718770.0	32719004.0										2.42212	4.67948	2.75226										ENSG00000166923	GREM1	1.0
chr15	32719574.0	32719768.0													2.54103	5.04689	2.85543							ENSG00000166923	GREM1	1.0
chr15	32719658.0	32719867.0							3.39775	6.8414	4.719													ENSG00000166923	GREM1	1.0
chr15	32721727.0	32721952.0										2.82581	6.60164	4.34967										ENSG00000166923	GREM1	1.0
chr15	32721750.0	32722015.0										2.53165	4.00234	2.06564										ENSG00000166923	GREM1	1.0
chr15	32723236.0	32723474.0													4.4191	12.28126	8.62487							ENSG00000166923	GREM1	1.0
chr15	32724266.0	32724416.0										2.42212	4.67948	2.75226										ENSG00000166923	GREM1	1.0
chr15	32724306.0	32724583.0										2.47923	3.73894	1.84006										ENSG00000166923	GREM1	1.0
chr15	32728562.0	32728857.0													3.0718	6.41761	3.82853							ENSG00000166923	GREM1	1.0
chr15	32729860.0	32730092.0													2.71429	4.75456	2.63151							ENSG00000166923	GREM1	1.0
chr15	32730151.0	32730557.0				3.99151	8.79604	6.86468																ENSG00000166923	GREM1	1.0
chr15	32730233.0	32731393.0				8.65764	41.138005	38.911725																ENSG00000166923	GREM1	1.0						0.0004538	1.0
chr15	32730417.0	32731283.0				21.71764	164.30356	161.52881																ENSG00000166923	GREM1	1.0
chr15	32730631.0	32731061.0							5.66291	17.19378	14.75553													ENSG00000166923	GREM1	1.0
chr15	32730646.0	32730985.0							3.52365	7.38541	5.15114													ENSG00000166923	GREM1	1.0
chr15	32730721.0	32731404.0				9.805235	46.34331	44.11591																ENSG00000166923	GREM1	1.0						0.0004538	1.0
chr15	32730756.0	32731121.0							4.57216	12.39808	9.94025													ENSG00000166923	GREM1	1.0
chr15	32730861.0	32731032.0										2.52304	5.13612	3.11994										ENSG00000166923	GREM1	1.0
chr15	32731809.0	32731961.0							2.75056	4.51255	2.59129													ENSG00000166923	GREM1	1.0
chr15	32731910.0	32732302.0													3.21865	8.08676	5.12491							ENSG00000166923	GREM1	1.0
chr15	32732538.0	32732845.0													3.59673	10.2587	6.8396							ENSG00000166923	GREM1	1.0
chr15	32735088.0	32735429.0													2.7454799999999997	5.398265	3.1004500000000004							ENSG00000166923	GREM1	1.0
chr15	32735239.0	32735431.0													2.59419	4.75447	2.63151							ENSG00000166923	GREM1	1.0
chr15	32736390.0	32736606.0													3.10819	7.12143	4.41904							ENSG00000166923	GREM1	1.0
chr15	32739931.0	32740104.0													2.72921	4.95654	2.80222							ENSG00000166923	GREM1	1.0
chr15	32743302.0	32744072.0				11.76812	56.25354	53.763255																ENSG00000166923	GREM1	1.0
chr15	32743339.0	32744055.0				10.924235	65.111975	62.814885																ENSG00000166923	GREM1	1.0
chr15	32743371.0	32744072.0				12.94882	69.30142	66.76287500000001																ENSG00000166923	GREM1	1.0
chr15	32743833.0	32744072.0													3.00214	6.03368	3.57549							ENSG00000166923	GREM1	1.0
chr15	32745254.0	32745525.0													3.43618	7.62582	4.72974
chr15	32745267.0	32745438.0													3.54798	8.40615	5.34661
chr15	32747909.0	32748144.0													3.11486	6.73758	4.1025
chr15	32748103.0	32748343.0				2.61658	4.66205	2.99972
chr15	32749441.0	32749591.0													3.09406	6.87869	4.1989
chr15	32751013.0	32751290.0										3.68547	8.03682	5.72362
chr15	32751058.0	32751357.0										3.09904	5.89258	3.6165
chr15	32751134.0	32751419.0										3.02765	7.65321	5.27253
chr15	32753691.0	32753910.0													3.14983	6.42641	3.82564
chr15	32763366.0	32763600.0													3.14983	6.42641	3.82564
chr15	32764149.0	32764332.0													3.25088	6.9044	4.22025
chr15	32765365.0	32765536.0													2.57714	4.25874	2.27398
chr15	32773846.0	32774579.0				11.8779	83.02862499999999	80.615605																ENSG00000248905	FMN1	1.0						0.00982	1.0
chr15	32773860.0	32774568.0				14.80396	150.92448	148.53342																ENSG00000248905	FMN1	1.0						0.00982	1.0
chr15	32773860.0	32774580.0				12.50878	105.16242	102.746715																ENSG00000248905	FMN1	1.0						0.00982	1.0
chr15	32774847.0	32775090.0													2.68456	4.84032	2.76173							ENSG00000248905	FMN1	1.0
chr15	32774848.0	32775009.0													2.86349	5.30183	3.00837							ENSG00000248905	FMN1	1.0
chr15	32775552.0	32775714.0										2.42212	4.67948	2.75226										ENSG00000248905	FMN1	1.0
chr15	32779155.0	32779305.0													2.53757	4.30715	2.26352							ENSG00000248905	FMN1	1.0
chr15	32779753.0	32780070.0													3.00666	5.85437	3.40661							ENSG00000248905	FMN1	1.0
chr15	32779967.0	32780124.0													2.59275	4.44797	2.44324							ENSG00000248905	FMN1	1.0
chr15	32780779.0	32780929.0													2.57714	4.25874	2.27398							ENSG00000248905	FMN1	1.0
chr15	32781885.0	32782140.0				2.71022	4.58182	2.88111																ENSG00000248905	FMN1	1.0
chr15	32781889.0	32782065.0				2.95025	4.96578	3.1903																ENSG00000248905	FMN1	1.0
chr15	32781894.0	32782278.0				3.40156	7.98737	6.18																ENSG00000248905	FMN1	1.0
chr15	32782967.0	32783142.0													3.1386	6.60061	3.98971							ENSG00000248905	FMN1	1.0
chr15	32784614.0	32784813.0				3.12379	5.55092	3.74364																ENSG00000248905	FMN1	1.0
chr15	32786285.0	32786506.0													2.74828	5.33948	3.1147							ENSG00000248905	FMN1	1.0
chr15	32786310.0	32786573.0													3.05538	6.56867	3.94361							ENSG00000248905	FMN1	1.0
chr15	32786843.0	32786993.0										2.47923	3.73894	1.84006										ENSG00000248905	FMN1	1.0
chr15	32786946.0	32787105.0				2.60316	3.86825	2.16857																ENSG00000248905	FMN1	1.0
chr15	32786952.0	32787132.0				3.00907	6.24417	4.50048																ENSG00000248905	FMN1	1.0
chr15	32788494.0	32788677.0													2.87081	5.49897	3.16945							ENSG00000248905	FMN1	1.0
chr15	32790479.0	32790659.0				3.29734	6.1587	4.32259																ENSG00000248905	FMN1	1.0
chr15	32792582.0	32792782.0													2.66328	4.94305	2.80222							ENSG00000248905	FMN1	1.0
chr15	32800348.0	32800498.0													2.52207	4.41153	2.39672							ENSG00000248905	FMN1	1.0
chr15	32800808.0	32801297.0													3.42385	8.74153	5.77959							ENSG00000248905	FMN1	1.0
chr15	32802244.0	32802698.0				5.72695	16.57395	14.47025																ENSG00000248905	FMN1	1.0
chr15	32802259.0	32802708.0				6.01814	22.72946	20.66343																ENSG00000248905	FMN1	1.0
chr15	32802279.0	32802700.0				7.67895	30.26973	28.0264																ENSG00000248905	FMN1	1.0
chr15	32803426.0	32803710.0													3.44615	8.57953	5.49344							ENSG00000248905	FMN1	1.0
chr15	32803461.0	32803885.0													2.895195	6.3208	3.80843							ENSG00000248905	FMN1	1.0
chr15	32803778.0	32803939.0				2.60316	3.86825	2.16857																ENSG00000248905	FMN1	1.0
chr15	32806631.0	32806823.0							3.04315	5.55986	3.46776													ENSG00000248905	FMN1	1.0
chr15	32808308.0	32808458.0										3.04452	5.56315	3.44972										ENSG00000248905	FMN1	1.0
chr15	32812112.0	32812262.0													2.55164	4.63746	2.59721							ENSG00000248905	FMN1	1.0
chr15	32813074.0	32813300.0													3.47714	8.4391	5.37394							ENSG00000248905	FMN1	1.0
chr15	32814021.0	32814218.0													2.72294	4.94025	2.80222							ENSG00000248905	FMN1	1.0
chr15	32815588.0	32816002.0													2.57714	4.25874	2.27398							ENSG00000248905	FMN1	1.0
chr15	32818685.0	32819478.0				7.779329999999999	32.85128666666667	30.63293																ENSG00000248905	FMN1	1.0
chr15	32818704.0	32819463.0				8.462648000000002	37.84656	35.611752																ENSG00000248905	FMN1	1.0
chr15	32822987.0	32823137.0							3.35292	6.95345	4.74922													ENSG00000248905	FMN1	1.0
chr15	32823841.0	32824066.0													2.72921	4.95654	2.80222							ENSG00000248905	FMN1	1.0
chr15	32823877.0	32824066.0													2.57714	4.25874	2.27398							ENSG00000248905	FMN1	1.0
chr15	32824525.0	32825073.0				8.6747	54.71888	52.39351																ENSG00000248905	FMN1	1.0
chr15	32824548.0	32825108.0				7.27865	36.82634	34.51717																ENSG00000248905	FMN1	1.0
chr15	32824558.0	32825108.0				8.51613	40.88728	38.49387																ENSG00000248905	FMN1	1.0
chr15	32825688.0	32825916.0													2.70848	4.74003	2.63151							ENSG00000248905	FMN1	1.0
chr15	32826161.0	32826344.0													2.64201	4.72891	2.60758							ENSG00000248905	FMN1	1.0
chr15	32826166.0	32826403.0													2.70968	5.0687	2.89405							ENSG00000248905	FMN1	1.0
chr15	32827904.0	32828054.0													2.70588	5.38388	3.04517							ENSG00000248905	FMN1	1.0
chr15	32828479.0	32829117.0				6.012849999999999	31.094915	28.97266																ENSG00000248905	FMN1	1.0
chr15	32828511.0	32829079.0				6.45182	38.322625	36.163215																ENSG00000248905	FMN1	1.0
chr15	32828527.0	32829054.0				7.24816	32.8198	30.50331																ENSG00000248905	FMN1	1.0
chr15	32829558.0	32829727.0				3.51792	8.55885	6.63917																ENSG00000248905	FMN1	1.0
chr15	32829582.0	32829732.0				3.094745	7.980345	6.150205																ENSG00000248905	FMN1	1.0
chr15	32830923.0	32831106.0													2.8777	5.69646	3.32957							ENSG00000248905	FMN1	1.0
chr15	32831489.0	32831639.0				2.82087	5.19293	3.45559																ENSG00000248905	FMN1	1.0
chr15	32831518.0	32831774.0				3.37289	8.12974	6.31963																ENSG00000248905	FMN1	1.0
chr15	32833276.0	32833459.0													2.39521	4.07048	2.12904							ENSG00000248905	FMN1	1.0
chr15	32837029.0	32837184.0													2.40838	4.50401	2.48849							ENSG00000248905	FMN1	1.0
chr15	32838501.0	32839335.0				6.160815	20.878155	18.812165																ENSG00000248905	FMN1	1.0
chr15	32838811.0	32839233.0				13.34458	80.95439	78.48791																ENSG00000248905	FMN1	1.0
chr15	32838816.0	32839173.0				12.19598	62.31921	59.80767																ENSG00000248905	FMN1	1.0
chr15	32838890.0	32839068.0										2.94408	5.32098	3.12037										ENSG00000248905	FMN1	1.0
chr15	32838898.0	32839079.0							3.07415	5.63398	3.59761													ENSG00000248905	FMN1	1.0
chr15	32840161.0	32840509.0													2.49377	4.33591	2.28728							ENSG00000248905	FMN1	1.0
chr15	32840577.0	32841027.0				2.87824	5.69795	3.97906																ENSG00000248905	FMN1	1.0
chr15	32844216.0	32844437.0				3.81797	8.10758	6.19767																ENSG00000248905	FMN1	1.0
chr15	32844217.0	32844442.0				4.06533	10.10255	8.1778																ENSG00000248905	FMN1	1.0
chr15	32848218.0	32848656.0													3.0789	6.63563	4.0186							ENSG00000248905	FMN1	1.0
chr15	32849924.0	32850731.0				13.65854	120.10813	117.48075																ENSG00000248905	FMN1	1.0
chr15	32849940.0	32850710.0				9.81074	67.73305500000001	65.19153																ENSG00000248905	FMN1	1.0
chr15	32849949.0	32850720.0				9.540595	62.167649999999995	59.627415																ENSG00000248905	FMN1	1.0
chr15	32852073.0	32852293.0													2.62829	4.84774	2.69436							ENSG00000248905	FMN1	1.0
chr15	32853555.0	32853846.0													3.03688	7.29501	4.55007							ENSG00000248905	FMN1	1.0
chr15	32853609.0	32853902.0				2.82287	8.6818	6.8035																ENSG00000248905	FMN1	1.0
chr15	32853612.0	32853859.0													2.69278	5.1844	2.98811							ENSG00000248905	FMN1	1.0
chr15	32853687.0	32853902.0													3.40219	8.4452	5.37858							ENSG00000248905	FMN1	1.0
chr15	32855750.0	32856532.0				19.89483	211.34969	208.44153																ENSG00000248905	FMN1	1.0
chr15	32855755.0	32856259.0													2.7115	5.72689	3.33198							ENSG00000248905	FMN1	1.0
chr15	32855804.0	32856542.0				9.724139999999998	68.68737999999999	66.39585000000001																ENSG00000248905	FMN1	1.0
chr15	32855816.0	32856587.0				10.56485	79.739955	77.271855																ENSG00000248905	FMN1	1.0
chr15	32857108.0	32857327.0													3.57143	9.68628	6.35161							ENSG00000248905	FMN1	1.0
chr15	32860516.0	32860855.0													2.65861	5.08835	2.88842							ENSG00000248905	FMN1	1.0
chr15	32860558.0	32860743.0										2.63418	4.24306	2.23146										ENSG00000248905	FMN1	1.0
chr15	32861856.0	32862118.0				4.68569	11.72397	9.71639																ENSG00000248905	FMN1	1.0
chr15	32861861.0	32862126.0				5.49483	19.41955	17.39413																ENSG00000248905	FMN1	1.0
chr15	32861971.0	32862238.0													2.7255	5.11138	2.92878							ENSG00000248905	FMN1	1.0
chr15	32866892.0	32867648.0				4.01736	17.196855	15.23841																ENSG00000248905	FMN1	1.0
chr15	32866909.0	32867625.0				6.01569	32.33388	30.02332																ENSG00000248905	FMN1	1.0
chr15	32866916.0	32867631.0				4.456365	26.597524999999997	24.56187																ENSG00000248905	FMN1	1.0
chr15	32867105.0	32867336.0							2.74329	4.66126	2.70878													ENSG00000248905	FMN1	1.0
chr15	32868241.0	32868750.0													2.8569	6.1780349999999995	3.70548							ENSG00000248905	FMN1	1.0
chr15	32869233.0	32869390.0													2.5656	4.82461	2.67563							ENSG00000248905	FMN1	1.0
chr15	32870216.0	32870790.0				9.78023	78.14819	75.55626000000001																ENSG00000248905	FMN1	1.0
chr15	32870216.0	32870791.0				15.1647	197.07393	194.20456																ENSG00000248905	FMN1	1.0
chr15	32870221.0	32870800.0				11.89778	102.63283	99.89037																ENSG00000248905	FMN1	1.0
chr15	32870442.0	32870825.0													2.82167	6.06511	3.57919							ENSG00000248905	FMN1	1.0
chr15	32872597.0	32872786.0													3.17136	8.34789	5.42607							ENSG00000248905	FMN1	1.0
chr15	32873402.0	32873861.0										3.09904	5.89258	3.6165										ENSG00000248905	FMN1	1.0
chr15	32873439.0	32873682.0													2.83167	6.44598	3.85244							ENSG00000248905	FMN1	1.0
chr15	32873450.0	32873664.0													2.48307	4.58785	2.55706							ENSG00000248905	FMN1	1.0
chr15	32875867.0	32876022.0													2.56082	4.51462	2.49734							ENSG00000248905	FMN1	1.0
chr15	32877615.0	32877805.0				3.29734	6.1587	4.32259																ENSG00000248905	FMN1	1.0
chr15	32877620.0	32877922.0				3.1399	6.80826	5.04176																ENSG00000248905	FMN1	1.0
chr15	32877646.0	32877835.0				3.31249	6.8497	5.03051																ENSG00000248905	FMN1	1.0
chr15	32879427.0	32879588.0													2.82448	5.37622	3.14438							ENSG00000248905	FMN1	1.0
chr15	32879449.0	32879685.0													2.66293	4.6256	2.56833							ENSG00000248905	FMN1	1.0
chr15	32879507.0	32879702.0													2.79543	5.47026	3.11755							ENSG00000248905	FMN1	1.0
chr15	32882687.0	32883015.0										2.63418	4.24306	2.23146										ENSG00000248905	FMN1	1.0
chr15	32883523.0	32883683.0				3.66322	9.23041	7.38721																ENSG00000248905	FMN1	1.0
chr15	32884813.0	32885085.0													2.86086	5.65037	3.31531							ENSG00000248905	FMN1	1.0
chr15	32884829.0	32885383.0													3.009395	6.64106	4.113365							ENSG00000248905	FMN1	1.0
chr15	32887947.0	32888147.0													3.8489	9.50595	6.25291							ENSG00000248905	FMN1	1.0
chr15	32893685.0	32894055.0													3.0718	6.41761	3.82853							ENSG00000248905	FMN1	1.0
chr15	32902656.0	32902823.0										2.62397	5.60905	3.50889										ENSG00000248905	FMN1	1.0
chr15	32902663.0	32902813.0													2.43363	4.44479	2.44324							ENSG00000248905	FMN1	1.0
chr15	32903511.0	32903666.0													3.06818	7.19822	4.4179							ENSG00000248905	FMN1	1.0
chr15	32905214.0	32905651.0													2.52577	5.09113	2.89302							ENSG00000248905	FMN1	1.0
chr15	32905236.0	32905831.0													3.53714	10.53514	7.04403							ENSG00000248905	FMN1	1.0
chr15	32905237.0	32905692.0													3.19094	8.41529	5.48635							ENSG00000248905	FMN1	1.0
chr15	32905302.0	32905620.0							3.50532	7.57549	5.32657													ENSG00000248905	FMN1	1.0
chr15	32905319.0	32905730.0							3.20332	6.14818	4.00148													ENSG00000248905	FMN1	1.0
chr15	32905351.0	32905580.0										2.78913	4.77079	2.6581										ENSG00000248905	FMN1	1.0
chr15	32907495.0	32907678.0													2.44026	4.7359	2.63151							ENSG00000248905	FMN1	1.0
chr15	32908666.0	32908816.0										3.04452	5.56315	3.44972										ENSG00000248905	FMN1	1.0
chr15	32909494.0	32909730.0				4.31736	12.59102	10.67245																ENSG00000248905	FMN1	1.0
chr15	32909497.0	32909700.0				3.12379	5.55092	3.74364																ENSG00000248905	FMN1	1.0
chr15	32909536.0	32909700.0				3.16192	6.25252	4.45911																ENSG00000248905	FMN1	1.0
chr15	32912275.0	32912425.0													2.59336	5.35835	3.12986							ENSG00000248905	FMN1	1.0
chr15	32913616.0	32913873.0													2.88568	6.43961	3.83706							ENSG00000248905	FMN1	1.0
chr15	32917085.0	32917489.0							2.56265	3.92802	2.0566													ENSG00000248905	FMN1	1.0
chr15	32917097.0	32917404.0													2.84091	6.12363	3.6494							ENSG00000248905	FMN1	1.0
chr15	32917147.0	32917348.0													2.69058	5.50078	3.14283							ENSG00000248905	FMN1	1.0
chr15	32918529.0	32918679.0													2.58718	5.03701	2.84745							ENSG00000248905	FMN1	1.0
chr15	32922427.0	32922595.0													3.05768	6.18232	3.67563							ENSG00000248905	FMN1	1.0
chr15	32927233.0	32927467.0													3.33891	7.58326	4.77184							ENSG00000248905	FMN1	1.0
chr15	32936423.0	32936620.0				5.55341	15.73113	13.64233																ENSG00000248905	FMN1	1.0
chr15	32936444.0	32936615.0				3.66322	9.23041	7.38721																ENSG00000248905	FMN1	1.0
chr15	32936460.0	32936630.0				3.91476	9.41863	7.5127																ENSG00000248905	FMN1	1.0
chr15	32938980.0	32939213.0				5.1193	15.29685	13.25942																ENSG00000248905	FMN1	1.0
chr15	32938992.0	32939249.0				5.37987	14.90154	12.82804																ENSG00000248905	FMN1	1.0
chr15	32939015.0	32939244.0				3.66322	9.23041	7.38721																ENSG00000248905	FMN1	1.0
chr15	32941823.0	32942179.0													2.49377	4.33591	2.28728							ENSG00000248905	FMN1	1.0
chr15	32941913.0	32942220.0										2.623965	5.61693	3.5194150000000004										ENSG00000248905	FMN1	1.0
chr15	32941930.0	32942210.0										4.6469	12.27745	9.79293										ENSG00000248905	FMN1	1.0
chr15	32942047.0	32942220.0										3.8738	9.04085	6.52556										ENSG00000248905	FMN1	1.0
chr15	32944210.0	32944385.0													2.57714	4.25874	2.27398							ENSG00000248905	FMN1	1.0
chr15	32944664.0	32944819.0							3.35292	6.95345	4.74922													ENSG00000248905	FMN1	1.0
chr15	32945673.0	32946018.0													2.72921	4.95654	2.80222							ENSG00000248905	FMN1	1.0
chr15	32946174.0	32946350.0													2.59275	4.44797	2.44324							ENSG00000248905	FMN1	1.0
chr15	32946252.0	32946438.0										2.42212	4.67948	2.75226										ENSG00000248905	FMN1	1.0
chr15	32951827.0	32952032.0													3.00214	6.03368	3.57549							ENSG00000248905	FMN1	1.0
chr15	32951836.0	32952116.0													2.53757	4.30715	2.26352							ENSG00000248905	FMN1	1.0
chr15	32953164.0	32953367.0										2.56381	3.93063	2.06466										ENSG00000248905	FMN1	1.0
chr15	32953204.0	32953396.0										3.09904	5.89258	3.6165										ENSG00000248905	FMN1	1.0
chr15	32953549.0	32953758.0										2.56381	3.93063	2.06466										ENSG00000248905	FMN1	1.0
chr15	32953747.0	32953941.0													3.00666	5.85437	3.40661							ENSG00000248905	FMN1	1.0
chr15	32954144.0	32954367.0													3.72253	8.89432	5.72551							ENSG00000248905	FMN1	1.0
chr15	32961608.0	32961839.0													2.57714	4.25874	2.27398							ENSG00000248905	FMN1	1.0
chr15	32961663.0	32961843.0													2.80469	5.32355	2.99547							ENSG00000248905	FMN1	1.0
chr15	32961689.0	32962083.0							2.75056	4.51255	2.59129													ENSG00000248905	FMN1	1.0
chr15	32961723.0	32961928.0													2.86567	5.4854	3.17998							ENSG00000248905	FMN1	1.0
chr15	32961751.0	32962049.0							2.8957	5.20315	3.1751													ENSG00000248905	FMN1	1.0
chr15	32961894.0	32962083.0										3.20476	6.15169	3.97675										ENSG00000248905	FMN1	1.0
chr15	32961941.0	32962106.0													2.80469	5.32355	2.99547							ENSG00000248905	FMN1	1.0
chr15	32964938.0	32965129.0													3.14983	6.42641	3.82564							ENSG00000248905	FMN1	1.0
chr15	32965819.0	32965970.0													2.85714	5.28566	3.00837							ENSG00000248905	FMN1	1.0
chr15	32966044.0	32966284.0										3.25399	6.48465	4.14416										ENSG00000248905	FMN1	1.0
chr15	32966890.0	32967050.0													2.67113	4.80522	2.61746							ENSG00000248905	FMN1	1.0
chr15	32968503.0	32968693.0													2.48447	4.31102	2.26672							ENSG00000248905	FMN1	1.0
chr15	32970898.0	32971060.0							3.36348	6.75699	4.56345													ENSG00000248905	FMN1	1.0
chr15	32970910.0	32971076.0													2.62336	4.83429	2.75711							ENSG00000248905	FMN1	1.0
chr15	32970926.0	32971122.0													3.01508	6.4534	3.85911							ENSG00000248905	FMN1	1.0
chr15	32970952.0	32971106.0										3.20476	6.15169	3.97675										ENSG00000248905	FMN1	1.0
chr15	32972842.0	32972992.0													2.58065	4.56716	2.47609							ENSG00000248905	FMN1	1.0
chr15	32973243.0	32973475.0													3.27654	7.40612	4.64667							ENSG00000248905	FMN1	1.0
chr15	32976722.0	32976998.0													2.59275	4.44797	2.44324							ENSG00000248905	FMN1	1.0
chr15	32976750.0	32976984.0													3.00666	5.85437	3.40661							ENSG00000248905	FMN1	1.0
chr15	32979059.0	32979211.0													2.59067	4.59368	2.49791							ENSG00000248905	FMN1	1.0
chr15	32979080.0	32979320.0													3.1386	6.60061	3.98971							ENSG00000248905	FMN1	1.0
chr15	32979741.0	32979933.0				2.86079	5.11766	3.38298																ENSG00000248905	FMN1	1.0
chr15	32983814.0	32984007.0													2.90038	5.93998	3.46484							ENSG00000248905	FMN1	1.0
chr15	32985077.0	32985329.0													2.57714	4.25874	2.27398							ENSG00000248905	FMN1	1.0
chr15	32988076.0	32988226.0													2.72031	4.76963	2.63151							ENSG00000248905	FMN1	1.0
chr15	32989172.0	32989341.0													2.48042	4.16025	2.20145							ENSG00000248905	FMN1	1.0
chr15	32989571.0	32989929.0													2.89428	5.570295	3.22879							ENSG00000248905	FMN1	1.0
chr15	32989835.0	32989988.0										3.25399	6.48465	4.14416										ENSG00000248905	FMN1	1.0
chr15	32993360.0	32993578.0				4.81817	13.74466	11.73684																ENSG00000248905	FMN1	1.0
chr15	32993360.0	32993595.0				4.31736	12.59102	10.67245																ENSG00000248905	FMN1	1.0
chr15	32993409.0	32993559.0				2.7767	4.40446	2.66454																ENSG00000248905	FMN1	1.0
chr15	32994537.0	32994716.0													2.55102	4.4886	2.47599							ENSG00000248905	FMN1	1.0
chr15	32999966.0	33000150.0													2.72031	4.76963	2.63151							ENSG00000248905	FMN1	1.0
chr15	33001722.0	33001907.0													3.27506	7.18545	4.42248							ENSG00000248905	FMN1	1.0
chr15	33001773.0	33001954.0										3.20476	6.15169	3.97675										ENSG00000248905	FMN1	1.0
chr15	33007295.0	33007642.0				6.93395	28.87209	26.74118																ENSG00000248905	FMN1	1.0
chr15	33007297.0	33007607.0				5.20632	14.08557	12.02777																ENSG00000248905	FMN1	1.0
chr15	33007390.0	33007570.0				2.86079	5.11766	3.38298																ENSG00000248905	FMN1	1.0
chr15	33008728.0	33008893.0				4.16506	9.50259	7.55087																ENSG00000248905	FMN1	1.0
chr15	33008728.0	33008905.0				4.06533	10.10255	8.1778																ENSG00000248905	FMN1	1.0
chr15	33009231.0	33009497.0													2.72921	4.95654	2.80222							ENSG00000248905	FMN1	1.0
chr15	33009271.0	33009520.0													2.57714	4.25874	2.27398							ENSG00000248905	FMN1	1.0
chr15	33012041.0	33012234.0													2.82686	5.20825	2.98531							ENSG00000248905	FMN1	1.0
chr15	33013842.0	33014342.0				10.2386	47.71255	45.30825																ENSG00000248905	FMN1	1.0
chr15	33013850.0	33014398.0				8.50366	31.59625	29.29233																ENSG00000248905	FMN1	1.0
chr15	33013852.0	33014197.0				7.98058	36.37521	34.17796																ENSG00000248905	FMN1	1.0
chr15	33014771.0	33015029.0													3.56265	9.17342	5.95046							ENSG00000248905	FMN1	1.0
chr15	33016959.0	33017303.0													2.64851	4.902715000000001	2.7386850000000003							ENSG00000248905	FMN1	1.0
chr15	33017144.0	33017481.0							2.56265	3.92802	2.0566													ENSG00000248905	FMN1	1.0
chr15	33018326.0	33018476.0										2.47923	3.73894	1.84006										ENSG00000248905	FMN1	1.0
chr15	33018326.0	33018662.0										2.42212	4.67948	2.75226										ENSG00000248905	FMN1	1.0
chr15	33019657.0	33019812.0							2.56616	3.93592	2.12323													ENSG00000248905	FMN1	1.0
chr15	33021947.0	33022117.0				3.91476	9.41863	7.5127																ENSG00000248905	FMN1	1.0
chr15	33021949.0	33022119.0				3.81797	8.10758	6.19767																ENSG00000248905	FMN1	1.0
chr15	33022284.0	33022439.0													2.92943	5.83736	3.40661							ENSG00000248905	FMN1	1.0
chr15	33022610.0	33022990.0										7.53119	27.82724	25.02676										ENSG00000248905	FMN1	1.0
chr15	33022613.0	33022991.0							8.73707	34.99397	32.299													ENSG00000248905	FMN1	1.0
chr15	33022625.0	33023054.0							6.24647	20.46071	17.83993													ENSG00000248905	FMN1	1.0
chr15	33022651.0	33022804.0				3.29734	6.1587	4.32259																ENSG00000248905	FMN1	1.0
chr15	33022653.0	33022970.0							5.48659	17.08868	14.51077													ENSG00000248905	FMN1	1.0
chr15	33022668.0	33023027.0													3.16414	6.87644	4.1973							ENSG00000248905	FMN1	1.0
chr15	33022674.0	33022834.0				3.46306	7.46563	5.62254																ENSG00000248905	FMN1	1.0
chr15	33022682.0	33022991.0										3.12858	8.19997	5.76339										ENSG00000248905	FMN1	1.0
chr15	33022682.0	33022999.0										4.4936	11.8647	9.24303										ENSG00000248905	FMN1	1.0
chr15	33022700.0	33022971.0													3.44143	8.10227	5.23079							ENSG00000248905	FMN1	1.0
chr15	33022724.0	33022906.0													2.70636	4.89714	2.80222							ENSG00000248905	FMN1	1.0
chr15	33028636.0	33028808.0							3.20051	6.35017	4.19687													ENSG00000248905	FMN1	1.0
chr15	33028681.0	33028864.0							3.23595	6.22743	4.14501													ENSG00000248905	FMN1	1.0
chr15	33031139.0	33031290.0													2.60586	4.63379	2.57524							ENSG00000248905	FMN1	1.0
chr15	33031252.0	33031468.0										2.56381	3.93063	2.06466										ENSG00000248905	FMN1	1.0
chr15	33031258.0	33031717.0				3.3124900000000004	6.93421	5.12373																ENSG00000248905	FMN1	1.0
chr15	33031303.0	33031776.0				3.46697	8.451815	6.64717																ENSG00000248905	FMN1	1.0
chr15	33031318.0	33031479.0				2.95025	4.96578	3.1903																ENSG00000248905	FMN1	1.0
chr15	33031340.0	33031525.0							2.8957	5.20315	3.1751													ENSG00000248905	FMN1	1.0
chr15	33031542.0	33031775.0							3.23595	6.22743	4.14501													ENSG00000248905	FMN1	1.0
chr15	33033345.0	33033507.0													2.69122	4.69674	2.6257							ENSG00000248905	FMN1	1.0
chr15	33033777.0	33034467.0													2.78515	5.2714	3.05914							ENSG00000248905	FMN1	1.0
chr15	33035444.0	33035724.0										2.47923	3.73894	1.84006										ENSG00000248905	FMN1	1.0
chr15	33037221.0	33037608.0										2.62397	5.60905	3.50889										ENSG00000248905	FMN1	1.0
chr15	33037357.0	33037620.0													2.86783	5.84797	3.47665							ENSG00000248905	FMN1	1.0
chr15	33043603.0	33043865.0										2.78913	4.77079	2.6581										ENSG00000248905	FMN1	1.0
chr15	33043608.0	33044226.0							3.23595	6.22743	4.14501													ENSG00000248905	FMN1	1.0			1.0	0.0	intron_variant
chr15	33043655.0	33044666.0													3.141026666666667	6.797096666666666	4.18227							ENSG00000248905	FMN1	1.0			1.0	0.0	intron_variant
chr15	33043660.0	33044081.0										2.88428	4.99607	2.95408										ENSG00000248905	FMN1	1.0			1.0	0.0	intron_variant
chr15	33043693.0	33044046.0							2.8957	5.20315	3.1751													ENSG00000248905	FMN1	1.0			1.0	0.0	intron_variant
chr15	33043731.0	33044277.0							2.40249	3.4323	1.65582													ENSG00000248905	FMN1	1.0			1.0	0.0	intron_variant
chr15	33043840.0	33044226.0													3.87314	10.10904	6.98288							ENSG00000248905	FMN1	1.0			1.0	0.0	intron_variant
chr15	33043873.0	33044023.0				2.71022	4.58182	2.88111																ENSG00000248905	FMN1	1.0			1.0	0.0	intron_variant
chr15	33043873.0	33044282.0										3.12858	8.19997	5.76339										ENSG00000248905	FMN1	1.0			1.0	0.0	intron_variant
chr15	33043879.0	33044108.0													3.46741	7.9433	4.99626							ENSG00000248905	FMN1	1.0			1.0	0.0	intron_variant
chr15	33044052.0	33044277.0										2.94408	5.32098	3.12037										ENSG00000248905	FMN1	1.0
chr15	33044529.0	33044862.0										2.7116550000000004	4.506925	2.44478										ENSG00000248905	FMN1	1.0
chr15	33045089.0	33045394.0													4.15175	10.91513	7.41112							ENSG00000248905	FMN1	1.0
chr15	33045116.0	33045335.0													2.93824	5.86127	3.39868							ENSG00000248905	FMN1	1.0
chr15	33045145.0	33045341.0										2.94408	5.32098	3.12037										ENSG00000248905	FMN1	1.0
chr15	33050717.0	33051160.0													4.20463	11.35865	7.80806							ENSG00000248905	FMN1	1.0
chr15	33050826.0	33051252.0													3.49741	8.49871	5.56135							ENSG00000248905	FMN1	1.0
chr15	33053001.0	33053406.0													3.23139	7.91513	5.06512							ENSG00000248905	FMN1	1.0
chr15	33053207.0	33053583.0													3.63636	10.1447	6.74186							ENSG00000248905	FMN1	1.0
chr15	33053685.0	33053847.0													2.52207	4.41153	2.39672							ENSG00000248905	FMN1	1.0
chr15	33055910.0	33056477.0							7.44269	27.07854	24.48107													ENSG00000248905	FMN1	1.0
chr15	33055998.0	33056556.0										5.231745	17.824855	15.202335										ENSG00000248905	FMN1	1.0
chr15	33056005.0	33056500.0							6.05096	19.48859	16.88837													ENSG00000248905	FMN1	1.0
chr15	33056008.0	33056551.0							5.105575	15.206600000000002	12.68281													ENSG00000248905	FMN1	1.0
chr15	33056010.0	33056320.0										2.72489	6.09774	3.91889										ENSG00000248905	FMN1	1.0
chr15	33056029.0	33056536.0										3.272025	7.248495	5.05434										ENSG00000248905	FMN1	1.0
chr15	33057078.0	33057265.0										2.70636	4.89714	2.8922										ENSG00000248905	FMN1	1.0
chr15	33057957.0	33058156.0													2.62707	5.15421	2.96381							ENSG00000248905	FMN1	1.0
chr15	33059089.0	33059254.0										2.72851	4.95472	2.94375										ENSG00000248905	FMN1	1.0
chr15	33059104.0	33059326.0										4.02875	9.72326	7.1776										ENSG00000248905	FMN1	1.0
chr15	33062961.0	33063187.0													2.73484	5.46763	3.11578							ENSG00000248905	FMN1	1.0
chr15	33063050.0	33063397.0										2.47923	3.73894	1.84006										ENSG00000248905	FMN1	1.0
chr15	33063263.0	33063604.0													3.10278	6.70339	4.0548							ENSG00000248905	FMN1	1.0
chr15	33063278.0	33063570.0							2.56265	3.92802	2.0566													ENSG00000248905	FMN1	1.0
chr15	33064950.0	33065100.0				2.7767	4.40446	2.66454																ENSG00000248905	FMN1	1.0
chr15	33066950.0	33067284.0										2.67559	6.09493	3.91889										ENSG00000248905	FMN1	1.0
chr15	33067964.0	33068114.0							2.59089	4.1418	2.2739													ENSG00000248905	FMN1	1.0
chr15	33068688.0	33068981.0				3.66322	9.23041	7.38721																ENSG00000248905	FMN1	1.0
chr15	33068722.0	33069350.0										3.83104	12.63323	9.92369										ENSG00000248905	FMN1	1.0
chr15	33068730.0	33069356.0							6.0863	19.58761	16.98358													ENSG00000248905	FMN1	1.0
chr15	33068733.0	33069181.0							6.4719	21.528	19.01269													ENSG00000248905	FMN1	1.0
chr15	33068754.0	33069136.0							6.85824	24.90386	22.17933													ENSG00000248905	FMN1	1.0
chr15	33068764.0	33069411.0										3.3488949999999997	7.33264	5.180855										ENSG00000248905	FMN1	1.0
chr15	33068810.0	33069234.0										6.35303	21.62865	18.78949										ENSG00000248905	FMN1	1.0
chr15	33070469.0	33070717.0													2.43619	4.31673	2.32029							ENSG00000248905	FMN1	1.0
chr15	33070526.0	33070747.0										2.79206	4.94822	2.81578										ENSG00000248905	FMN1	1.0
chr15	33073950.0	33074141.0													2.91869	5.625	3.27115							ENSG00000248905	FMN1	1.0
chr15	33075003.0	33075247.0				4.51215	10.96718	8.97737																ENSG00000248905	FMN1	1.0
chr15	33075005.0	33075241.0				4.6676	12.98816	10.9958																ENSG00000248905	FMN1	1.0
chr15	33075007.0	33075247.0				5.10234	17.04275	15.05016																ENSG00000248905	FMN1	1.0
chr15	33075123.0	33075300.0							2.91236	5.062	3.07886													ENSG00000248905	FMN1	1.0
chr15	33075350.0	33075500.0													3.00666	5.85437	3.40661							ENSG00000248905	FMN1	1.0
chr15	33080022.0	33080306.0							3.68381	8.03262	5.76212													ENSG00000248905	FMN1	1.0
chr15	33080935.0	33081145.0													3.84351	9.75611	6.43883							ENSG00000248905	FMN1	1.0
chr15	33080948.0	33081137.0										2.56381	3.93063	2.06466										ENSG00000248905	FMN1	1.0
chr15	33080960.0	33081137.0													2.53757	4.30715	2.26352							ENSG00000248905	FMN1	1.0
chr15	33081646.0	33082125.0													2.96177	5.74901	3.35066							ENSG00000248905	FMN1	1.0
chr15	33081906.0	33082103.0													2.72921	4.95654	2.80222							ENSG00000248905	FMN1	1.0
chr15	33083502.0	33083652.0							2.56265	3.92802	2.0566													ENSG00000248905	FMN1	1.0
chr15	33083526.0	33083951.0				2.95025	4.96578	3.1903																ENSG00000248905	FMN1	1.0
chr15	33083602.0	33083963.0				3.79405	9.87456	8.01489																ENSG00000248905	FMN1	1.0
chr15	33084784.0	33084986.0													2.45637	4.09812	2.15086							ENSG00000248905	FMN1	1.0
chr15	33086565.0	33086797.0				5.67361	19.39018	17.326140000000002																ENSG00000248905	FMN1	1.0
chr15	33086622.0	33086786.0				3.29734	6.1587	4.32259																ENSG00000248905	FMN1	1.0
chr15	33086624.0	33087020.0										2.7240450000000003	4.46335	2.5093699999999997										ENSG00000248905	FMN1	1.0
chr15	33088827.0	33088986.0							2.71349	4.42714	2.4931													ENSG00000248905	FMN1	1.0
chr15	33089275.0	33089425.0										2.72405	4.45151	2.49176										ENSG00000248905	FMN1	1.0
chr15	33090105.0	33090349.0				5.87214	19.38944	17.2844																ENSG00000248905	FMN1	1.0
chr15	33090141.0	33090433.0				5.49483	19.41955	17.39413																ENSG00000248905	FMN1	1.0
chr15	33092039.0	33092608.0													2.53776	4.59916	2.54729							ENSG00000248905	FMN1	1.0
chr15	33092385.0	33092544.0				2.71022	4.58182	2.88111																ENSG00000248905	FMN1	1.0
chr15	33092431.0	33092673.0							3.04811	5.76644	3.67173													ENSG00000248905	FMN1	1.0
chr15	33092488.0	33092647.0							2.58876	3.9868	2.13746													ENSG00000248905	FMN1	1.0
chr15	33093037.0	33093468.0							2.802905	4.720845000000001	2.7287600000000003													ENSG00000248905	FMN1	1.0
chr15	33093206.0	33093381.0													2.40688	4.23452	2.26151							ENSG00000248905	FMN1	1.0
chr15	33094327.0	33094661.0				3.79405	9.87456	8.01489																ENSG00000248905	FMN1	1.0
chr15	33096608.0	33097024.0										2.62397	5.60905	3.50889										ENSG00000248905	FMN1	1.0
chr15	33098164.0	33098510.0													3.396	8.42622	5.4961							ENSG00000248905	FMN1	1.0
chr15	33098191.0	33098560.0				6.07404	18.29774	16.16525																ENSG00000248905	FMN1	1.0
chr15	33098191.0	33098575.0				8.5039	40.29956	38.07142																ENSG00000248905	FMN1	1.0
chr15	33098213.0	33098510.0				6.02271	20.24182	18.12415																ENSG00000248905	FMN1	1.0
chr15	33098268.0	33098626.0													3.72253	8.89432	5.72551							ENSG00000248905	FMN1	1.0
chr15	33098741.0	33098891.0										2.72405	4.45151	2.49176										ENSG00000248905	FMN1	1.0
chr15	33099250.0	33099411.0													2.42131	4.14109	2.18593							ENSG00000248905	FMN1	1.0
chr15	33101820.0	33102276.0													3.00754	6.6284600000000005	4.059535							ENSG00000248905	FMN1	1.0
chr15	33103209.0	33103451.0													2.42571	4.15298	2.19554							ENSG00000248905	FMN1	1.0
chr15	33104449.0	33104644.0				3.76419	8.75076	6.86448																ENSG00000248905	FMN1	1.0
chr15	33104451.0	33104660.0				5.62565	20.2324	18.19652																ENSG00000248905	FMN1	1.0
chr15	33104456.0	33104644.0													3.60603	8.81526	5.8265							ENSG00000248905	FMN1	1.0
chr15	33105843.0	33106015.0													3.1386	6.60061	3.98971							ENSG00000248905	FMN1	1.0
chr15	33105856.0	33106006.0													2.72031	4.76963	2.63151							ENSG00000248905	FMN1	1.0
chr15	33113454.0	33113767.0													3.27506	7.18545	4.42248							ENSG00000248905	FMN1	1.0
chr15	33113457.0	33113858.0													2.96201	6.11304	3.61091							ENSG00000248905	FMN1	1.0
chr15	33113491.0	33113813.0													3.46898	8.18128	5.19672							ENSG00000248905	FMN1	1.0
chr15	33113585.0	33113869.0										2.47923	3.73894	1.84006										ENSG00000248905	FMN1	1.0
chr15	33114072.0	33114372.0													3.1386	6.60061	3.98971							ENSG00000248905	FMN1	1.0
chr15	33114095.0	33114329.0													3.97445	10.1298	6.76616							ENSG00000248905	FMN1	1.0
chr15	33119361.0	33119569.0													2.91616	6.16766	3.6633							ENSG00000248905	FMN1	1.0
chr15	33123313.0	33123469.0													2.48307	4.58785	2.53829							ENSG00000248905	FMN1	1.0
chr15	33124044.0	33124194.0										2.52304	5.13612	3.11994										ENSG00000248905	FMN1	1.0
chr15	33126173.0	33127082.0				7.231003333333334	26.003586666666667	23.824186666666662																ENSG00000248905	FMN1	1.0
chr15	33126287.0	33127144.0				5.520813333333334	19.15675	17.13446666666667																ENSG00000248905	FMN1	1.0
chr15	33126302.0	33127073.0				7.806136666666667	39.47872666666667	37.381706666666666																ENSG00000248905	FMN1	1.0
chr15	33126307.0	33127206.0							4.60224	13.61544	11.14143													ENSG00000248905	FMN1	1.0
chr15	33126311.0	33127203.0							5.345940000000001	17.30868	15.00762													ENSG00000248905	FMN1	1.0
chr15	33126512.0	33127158.0							4.787015	14.765695	12.276													ENSG00000248905	FMN1	1.0
chr15	33126631.0	33127322.0													2.77234	6.42865	3.860405							ENSG00000248905	FMN1	1.0
chr15	33127577.0	33127745.0													3.19735	8.01768	5.06715							ENSG00000248905	FMN1	1.0
chr15	33129378.0	33129636.0													3.26975	8.46809	5.398							ENSG00000248905	FMN1	1.0
chr15	33129460.0	33129730.0													3.49345	9.66789	6.36173							ENSG00000248905	FMN1	1.0
chr15	33129503.0	33129697.0										2.47923	3.73894	1.84006										ENSG00000248905	FMN1	1.0
chr15	33131483.0	33131805.0										2.42212	4.67948	2.75226										ENSG00000248905	FMN1	1.0
chr15	33131750.0	33131927.0										2.56381	3.93063	2.06466										ENSG00000248905	FMN1	1.0
chr15	33132352.0	33132629.0													2.6287	5.31409	2.99547							ENSG00000248905	FMN1	1.0
chr15	33132465.0	33133068.0				19.11148	109.20776	106.38804																ENSG00000248905	FMN1	1.0
chr15	33132513.0	33133277.0				12.232525	84.736935	82.503605																ENSG00000248905	FMN1	1.0
chr15	33132588.0	33133469.0				19.87493	127.29539	124.4381																ENSG00000248905	FMN1	1.0
chr15	33132670.0	33132923.0													2.67261	5.44671	3.1268							ENSG00000248905	FMN1	1.0
chr15	33132730.0	33133409.0							6.07735	22.08189	19.43283													ENSG00000248905	FMN1	1.0
chr15	33132750.0	33133041.0							6.37874	24.76596	22.04497													ENSG00000248905	FMN1	1.0
chr15	33132750.0	33133191.0										2.63418	4.24306	2.23146										ENSG00000248905	FMN1	1.0
chr15	33132750.0	33133193.0							3.76506	8.75308	6.54429													ENSG00000248905	FMN1	1.0
chr15	33132808.0	33133316.0										2.7240450000000003	4.46335	2.5093699999999997										ENSG00000248905	FMN1	1.0
chr15	33132945.0	33133208.0										2.52304	5.13612	3.11994										ENSG00000248905	FMN1	1.0
chr15	33132988.0	33133191.0													2.4046	4.49262	2.41531							ENSG00000248905	FMN1	1.0
chr15	33133008.0	33133191.0													3.07868	7.231	4.46009							ENSG00000248905	FMN1	1.0
chr15	33135358.0	33135644.0							3.59955	10.02284	7.67013													ENSG00000248905	FMN1	1.0
chr15	33135415.0	33135622.0							2.73695	6.13734	4.01613													ENSG00000248905	FMN1	1.0
chr15	33137225.0	33137397.0													2.39708	4.46993	2.44373							ENSG00000248905	FMN1	1.0
chr15	33137903.0	33138244.0										2.47923	3.73894	1.84006										ENSG00000248905	FMN1	1.0
chr15	33138171.0	33138483.0										2.72405	4.45151	2.49176										ENSG00000248905	FMN1	1.0
chr15	33138365.0	33138580.0										2.62397	5.60905	3.50889										ENSG00000248905	FMN1	1.0
chr15	33138390.0	33138691.0													2.93083	6.395	3.82564							ENSG00000248905	FMN1	1.0
chr15	33140151.0	33140637.0							9.09411	78.88619	75.81805													ENSG00000248905	FMN1	1.0
chr15	33140153.0	33140763.0							7.27588	45.10668	42.11521													ENSG00000248905	FMN1	1.0
chr15	33140163.0	33140622.0							6.76802	35.68056	32.82784													ENSG00000248905	FMN1	1.0
chr15	33141453.0	33142077.0										2.92673	7.12029	4.801										ENSG00000248905	FMN1	1.0
chr15	33141714.0	33142027.0							2.35294	5.476	3.46648													ENSG00000248905	FMN1	1.0
chr15	33141829.0	33142628.0							2.9555566666666664	8.069473333333333	5.809139999999999													ENSG00000248905	FMN1	1.0
chr15	33141865.0	33142600.0							2.8879366666666666	7.023486666666667	4.8308													ENSG00000248905	FMN1	1.0
chr15	33142154.0	33142614.0							2.896275	8.96731	6.770085													ENSG00000248905	FMN1	1.0
chr15	33142714.0	33142894.0													2.44798	4.21301	2.24364							ENSG00000248905	FMN1	1.0
chr15	33142789.0	33142996.0							2.41145	5.70814	3.66771													ENSG00000248905	FMN1	1.0
chr15	33142802.0	33142957.0							2.19278	3.95545	2.14434													ENSG00000248905	FMN1	1.0
chr15	33146572.0	33146773.0										2.62548	4.22276	2.23146										ENSG00000248905	FMN1	1.0
chr15	33146572.0	33146814.0										3.04452	5.56315	3.44972										ENSG00000248905	FMN1	1.0
chr15	33146701.0	33146881.0													2.45072	4.63135	2.52887							ENSG00000248905	FMN1	1.0
chr15	33146721.0	33146917.0													2.51046	4.5236	2.48694							ENSG00000248905	FMN1	1.0
chr15	33147151.0	33147342.0										3.40894	7.09629	4.70134										ENSG00000248905	FMN1	1.0
chr15	33148280.0	33148777.0													2.67753	5.30155	3.00837							ENSG00000248905	FMN1	1.0
chr15	33148285.0	33148798.0				5.9005	17.42961	15.31139																ENSG00000248905	FMN1	1.0
chr15	33148292.0	33148798.0				9.68136	49.50694	47.21384																ENSG00000248905	FMN1	1.0
chr15	33148299.0	33148487.0													2.32927	4.13993	2.18518							ENSG00000248905	FMN1	1.0
chr15	33148327.0	33148796.0				6.77554	24.65838	22.48082																ENSG00000248905	FMN1	1.0
chr15	33148660.0	33148868.0													2.58933	5.34567	3.01342							ENSG00000248905	FMN1	1.0
chr15	33150775.0	33151222.0													2.4666	4.81758	2.66995							ENSG00000248905	FMN1	1.0
chr15	33152877.0	33153033.0										2.72405	4.45151	2.49176										ENSG00000248905	FMN1	1.0
chr15	33152908.0	33153332.0										2.63418	4.24306	2.23146										ENSG00000248905	FMN1	1.0
chr15	33153111.0	33153518.0										2.56381	3.93063	2.06466										ENSG00000248905	FMN1	1.0
chr15	33153223.0	33153394.0							2.8957	5.20315	3.1751													ENSG00000248905	FMN1	1.0
chr15	33153345.0	33153723.0							2.42696	3.48601	1.71883													ENSG00000248905	FMN1	1.0
chr15	33153498.0	33153658.0										2.72489	6.09774	3.91889										ENSG00000248905	FMN1	1.0
chr15	33153500.0	33153748.0										2.94408	5.32098	3.12037										ENSG00000248905	FMN1	1.0
chr15	33153704.0	33154034.0										3.365	6.76073	4.53291										ENSG00000248905	FMN1	1.0
chr15	33154142.0	33154292.0										2.82581	6.60164	4.34967										ENSG00000248905	FMN1	1.0
chr15	33154206.0	33154367.0													2.51504	4.82346	2.67479							ENSG00000248905	FMN1	1.0
chr15	33154720.0	33155155.0													2.90398	7.40761	4.64804							ENSG00000248905	FMN1	1.0
chr15	33154756.0	33155155.0				9.63633	43.42472	41.05572																ENSG00000248905	FMN1	1.0
chr15	33154786.0	33155282.0				8.76555	42.3018	40.05873																ENSG00000248905	FMN1	1.0
chr15	33154805.0	33155104.0				6.24759	19.17799	17.03166																ENSG00000248905	FMN1	1.0
chr15	33154839.0	33155063.0							3.20051	6.35017	4.19687													ENSG00000248905	FMN1	1.0
chr15	33160047.0	33160487.0													2.90456	6.86289	4.20979							ENSG00000248905	FMN1	1.0
chr15	33160138.0	33161209.0										9.7479	92.2644	88.50217										ENSG00000248905	FMN1	1.0
chr15	33160149.0	33161559.0										5.9653875	45.75312	42.89255										ENSG00000248905	FMN1	1.0
chr15	33160151.0	33160377.0				3.64443	7.43797	5.55091																ENSG00000248905	FMN1	1.0
chr15	33160167.0	33160327.0				2.87824	5.69795	3.97906																ENSG00000248905	FMN1	1.0
chr15	33160177.0	33161606.0							9.438685	118.98149	115.68536													ENSG00000248905	FMN1	1.0
chr15	33160187.0	33160391.0										2.43112	5.51653	3.29703										ENSG00000248905	FMN1	1.0
chr15	33160516.0	33161572.0							10.51195	113.52339	109.97467													ENSG00000248905	FMN1	1.0
chr15	33160522.0	33161586.0							11.521105	156.88915500000002	153.09737													ENSG00000248905	FMN1	1.0
chr15	33160532.0	33161492.0										8.343235	69.70216500000001	66.529435										ENSG00000248905	FMN1	1.0
chr15	33160584.0	33161195.0													4.005215	12.87794	9.5607							ENSG00000248905	FMN1	1.0
chr15	33160670.0	33160974.0													4.19162	12.78781	9.0733							ENSG00000248905	FMN1	1.0
chr15	33161304.0	33161465.0													3.11938	7.15513	4.42248							ENSG00000248905	FMN1	1.0
chr15	33161310.0	33161506.0										2.74523	8.49521	6.03813										ENSG00000248905	FMN1	1.0
chr15	33165731.0	33165883.0													2.59275	4.44797	2.44324							ENSG00000248905	FMN1	1.0
chr15	33167428.0	33167660.0													3.00214	6.03368	3.57549							ENSG00000248905	FMN1	1.0
chr15	33172396.0	33172607.0													2.80469	5.32355	2.99547							ENSG00000248905	FMN1	1.0
chr15	33174679.0	33174829.0													2.59275	4.44797	2.44324							ENSG00000248905	FMN1	1.0
chr15	33176770.0	33177005.0													2.79135	5.1171	2.91163							ENSG00000248905	FMN1	1.0
chr15	33177275.0	33177519.0							2.56265	3.92802	2.0566													ENSG00000248905	FMN1	1.0
chr15	33178385.0	33178626.0													2.91198	5.78995	3.40481							ENSG00000248905	FMN1	1.0			1.0	0.0	intron_variant
chr15	33178676.0	33178846.0													2.46637	4.53962	2.45396							ENSG00000248905	FMN1	1.0
chr15	33180391.0	33180680.0													2.53646	4.44988	2.44411							ENSG00000248905	FMN1	1.0
chr15	33182410.0	33182705.0				2.71022	4.58182	2.88111																ENSG00000248905	FMN1	1.0
chr15	33182439.0	33182696.0										2.42212	4.67948	2.75226										ENSG00000248905	FMN1	1.0
chr15	33183409.0	33183670.0													3.27422	7.18312	4.42248							ENSG00000248905	FMN1	1.0
chr15	33187518.0	33187728.0													2.98305	5.98235	3.57549							ENSG00000248905	FMN1	1.0
chr15	33191656.0	33191990.0							4.86909	21.10274	18.44562													ENSG00000248905	FMN1	1.0
chr15	33191681.0	33192025.0							4.92091	22.36586	19.71052													ENSG00000248905	FMN1	1.0
chr15	33191694.0	33192097.0							4.40678	18.76055	16.29463													ENSG00000248905	FMN1	1.0
chr15	33192140.0	33192631.0													2.56542	5.27029	3.00837							ENSG00000248905	FMN1	1.0
chr15	33194300.0	33195200.0										8.017645	70.875225	68.00739499999999										ENSG00000248905	FMN1		0.54
chr15	33194348.0	33195269.0				19.82422	189.77428	186.63554																ENSG00000248905	FMN1		0.6
chr15	33194349.0	33195286.0				9.194975	79.52828	77.15726																ENSG00000248905	FMN1		0.61
chr15	33194426.0	33195141.0							11.25051	97.20667	94.0202													ENSG00000248905	FMN1		0.6
chr15	33194441.0	33195211.0				23.2991	357.14664	353.90808																ENSG00000248905	FMN1		0.65
chr15	33194498.0	33195116.0							8.1862	58.87195	55.76308													ENSG00000248905	FMN1		0.65
chr15	33194535.0	33195168.0										17.1184	206.73314	202.47075										ENSG00000248905	FMN1		0.72
chr15	33194570.0	33195168.0										9.67636	93.60483	89.83067										ENSG00000248905	FMN1		0.76
chr15	33194616.0	33194890.0													2.3301	4.39128	2.38056							ENSG00000248905	FMN1		0.64
chr15	33194616.0	33195019.0													4.83577	20.9606	17.28508							ENSG00000248905	FMN1		0.76
chr15	33194620.0	33195141.0							8.18613	55.14551	52.04858													ENSG00000248905	FMN1		0.82
chr15	33200348.0	33200749.0				5.68659	38.34338	35.97272
chr15	33200359.0	33200776.0				5.77788	52.62351	50.31133
chr15	33200397.0	33200766.0				4.72784	28.18056	25.96213
chr15	33200603.0	33200800.0										2.72405	4.45151	2.49176
chr15	33200984.0	33201202.0				5.036865000000001	31.058625	28.783935
chr15	33201011.0	33201187.0				2.92798	13.19516	11.26895
chr15	33201825.0	33202256.0				14.80552	188.4128	185.2789
chr15	33201829.0	33202285.0				16.41688	295.96637	292.85608
chr15	33201834.0	33202275.0				12.40545	148.98125	146.03296
chr15	33201841.0	33202210.0										3.027655	7.715565	5.35979
chr15	33201846.0	33202213.0							3.80807	8.86741	6.64863
chr15	33201896.0	33202195.0													3.66133	10.22697	7.09224
chr15	33202001.0	33202178.0										2.92612	5.46075	3.24665
chr15	33202017.0	33202252.0										5.70523	17.70627	15.08658
chr15	33204199.0	33204625.0										2.92083	5.26444	3.09749
chr15	33204215.0	33204713.0										3.52524	7.38938	5.11599
chr15	33204223.0	33204625.0							2.9172900000000004	5.266385	3.2746899999999997
chr15	33204341.0	33204729.0													2.73484	5.476509999999999	3.1529800000000003
chr15	33204558.0	33204925.0													3.17113	7.9323	4.99548
chr15	33205089.0	33205298.0							3.03867	6.13159	4.01082
chr15	33205166.0	33205408.0													3.18681	7.9834	5.03846
chr15	33207002.0	33207152.0										2.42212	4.67948	2.75226
chr15	33208580.0	33208816.0													3.64821	9.18605	5.97668
chr15	33208618.0	33208845.0													3.65351	9.95123	6.57505
chr15	33210048.0	33210321.0							3.68136	15.20606	12.68588
chr15	33210054.0	33210366.0							3.58225	18.01352	15.5619
chr15	33210124.0	33210274.0													2.52404	4.56121	2.53558
chr15	33210138.0	33210298.0										2.72489	6.09774	3.91889
chr15	33211112.0	33211758.0							12.28919	168.759075	165.190565
chr15	33211113.0	33211739.0							10.350515	95.65615	92.215695
chr15	33211114.0	33211748.0							11.95477	132.153145	128.473225
chr15	33211230.0	33211743.0				4.775265	16.386120000000002	14.470115
chr15	33211261.0	33211719.0										6.01052	20.20608	17.53555
chr15	33211271.0	33211685.0				5.1193	15.29685	13.25942
chr15	33211417.0	33211640.0										4.19682	11.04271	8.45083
chr15	33211534.0	33211684.0				2.7767	4.40446	2.66454
chr15	33214211.0	33214825.0										3.04452	5.56315	3.44972
chr15	33214240.0	33214855.0										3.25399	6.48465	4.14416
chr15	33214538.0	33214813.0													2.68371	4.99846	2.7765
chr15	33214579.0	33214874.0										2.42212	4.67948	2.75226
chr15	33214617.0	33214869.0													2.72031	4.76963	2.63151
chr15	33215762.0	33215984.0										2.63418	4.24306	2.23146
chr15	33215820.0	33216340.0													2.67113	4.80522	2.61746
chr15	33216014.0	33216590.0				5.625655	20.47592	18.44528
chr15	33216039.0	33216591.0				4.36646	11.632555	9.677995
chr15	33216104.0	33216587.0				3.557655	7.13314	5.26013
chr15	33216159.0	33216340.0													3.27506	7.18545	4.42248
chr15	33216227.0	33216614.0							2.70974	5.88469	3.83452
chr15	33217026.0	33217266.0													2.67113	4.80522	2.61746
chr15	33217050.0	33217240.0													3.86571	9.55291	6.26097
chr15	33217060.0	33217237.0													3.27506	7.18545	4.42248
chr15	33218030.0	33218214.0				4.96873	14.51435	12.49151
chr15	33218054.0	33218204.0				3.1399	6.80826	5.04176
chr15	33219357.0	33219508.0							2.58876	3.9868	2.13746
chr15	33223550.0	33223700.0										2.72489	6.09774	3.91889
chr15	33224549.0	33224732.0										2.94408	5.32098	3.12037
chr15	33225950.0	33226117.0										2.78913	4.77079	2.6581
chr15	33226601.0	33226934.0				10.2391	42.18358	39.77788
chr15	33226606.0	33226948.0				12.5596	73.90039	71.46805
chr15	33226616.0	33226934.0				8.13065	33.19106	30.91686
chr15	33228621.0	33228837.0													3.04679	7.32705	4.53999
chr15	33229008.0	33229304.0													2.88018	6.24259	3.72455
chr15	33230215.0	33230484.0													2.50752	5.08678	2.90883
chr15	33232066.0	33232595.0							4.524570000000001	16.85044	14.426505
chr15	33232073.0	33232631.0							3.90159	11.822215	9.406635
chr15	33232132.0	33232581.0							3.3978400000000004	8.008815	5.750485
chr15	33233343.0	33233590.0										3.66848	8.99509	6.48811															1.0	0.0	downstream_gene_variant
chr15	33233989.0	33234560.0				6.09799	22.533285	20.462175
chr15	33233995.0	33234574.0				4.9460049999999995	13.42905	11.417795
chr15	33234001.0	33234544.0				6.41063	25.31002	23.21533
chr15	33234086.0	33234493.0							2.68022	4.708985	2.78266
chr15	33234093.0	33234248.0							3.01624	6.84236	4.6446
chr15	33234104.0	33234329.0										3.67597	9.01656	6.50867
chr15	33234104.0	33234595.0										3.364995	6.799985	4.58667
chr15	33234112.0	33234309.0										2.82581	6.60164	4.34967
chr15	33234136.0	33234473.0													2.51309	4.96108	2.74578
chr15	33234400.0	33234624.0													2.68156	5.47367	3.17998
chr15	33235524.0	33235944.0													2.4236	4.54989	2.46238
chr15	33235659.0	33235868.0										2.92673	7.12029	4.801
chr15	33235661.0	33235891.0							3.51124	8.06464	5.79295
chr15	33236398.0	33236608.0													2.70588	5.38388	3.15039
chr15	33237256.0	33237433.0										2.36162	3.46922	1.66122
chr15	33241363.0	33241528.0													3.63423	9.8893	6.55542
chr15	33241370.0	33241523.0													2.66393	5.7379	3.34098
chr15	33241925.0	33242426.0							3.81013	8.90621	6.589985
chr15	33241964.0	33242528.0				7.94095	65.64872	63.25887
chr15	33241974.0	33242457.0													2.80083	6.34595	3.80758
chr15	33241993.0	33242880.0				7.033893333333334	77.89862333333333	75.65859999999999
chr15	33242019.0	33243133.0				5.45771	43.763713333333335	41.60039
chr15	33242080.0	33242424.0										3.20476	6.15169	3.97675
chr15	33242097.0	33242517.0							2.56265	3.92802	2.0566
chr15	33242198.0	33242505.0										2.92673	7.12029	4.801
chr15	33242200.0	33242899.0							3.31685	6.594685	4.508765
chr15	33242587.0	33242814.0													3.17654	7.32649	4.53973
chr15	33242640.0	33242911.0				4.55818	21.03819	18.86442
chr15	33242940.0	33243138.0													2.26105	3.93856	2.02201
chr15	33243914.0	33244245.0				12.52154	158.87509	156.11702
chr15	33243931.0	33244239.0				10.36506	104.76505	102.01202
chr15	33243935.0	33244229.0										4.1837	10.42174	7.84872
chr15	33243941.0	33244234.0				10.07137	83.24616	80.5588
chr15	33243966.0	33244116.0							2.42696	3.48601	1.71883
chr15	33243966.0	33244135.0													2.63435	5.48691	3.15928
chr15	33243994.0	33244195.0										3.52524	7.38938	5.11599
chr15	33244020.0	33244208.0													2.91036	6.33353	3.82199
chr15	33244034.0	33244184.0							2.56265	3.92802	2.0566
chr15	33247868.0	33248018.0													2.50522	4.93685	2.7258
chr15	33249035.0	33249185.0										2.62397	5.60905	3.50889
chr15	33250906.0	33251124.0													3.32344	8.20246	5.21421
chr15	33252389.0	33252604.0													2.5286	4.57382	2.48177
chr15	33254094.0	33254420.0													3.29598	7.4615	4.69461
chr15	33262691.0	33262918.0													2.57714	4.25874	2.27398
chr15	33262725.0	33263022.0													3.00214	6.03368	3.57549
chr15	33263616.0	33263766.0													2.53757	4.30715	2.26352
chr15	33264735.0	33264900.0													3.00666	5.85437	3.40661
chr15	33265084.0	33265234.0													3.00214	6.03368	3.57549
chr15	33267920.0	33268073.0													3.29301	7.01714	4.26695
chr15	33275059.0	33275325.0													3.30124	7.25768	4.4669
chr15	33275083.0	33275309.0													3.20718	7.20728	4.44018
chr15	33275595.0	33275800.0										2.52304	5.13612	3.11994
chr15	33277080.0	33277305.0													4.19092	13.07916	9.22985
chr15	33277816.0	33277966.0										2.72405	4.45151	2.49176
chr15	33278827.0	33279580.0				13.42145	85.91623	83.3693
chr15	33278833.0	33279568.0				12.02956	94.149635	91.63892
chr15	33278834.0	33279513.0				14.78853	153.46574	150.96302
chr15	33278912.0	33279513.0										3.48749	7.52922	5.10931
chr15	33278924.0	33279219.0													3.30579	8.14765	5.16815
chr15	33278993.0	33279175.0							2.75056	4.51255	2.59129
chr15	33279299.0	33279470.0													2.43767	4.45652	2.38624
chr15	33279299.0	33279487.0										2.82581	6.60164	4.34967
chr15	33279770.0	33279924.0													2.37859	4.54356	2.52076
chr15	33279831.0	33279999.0													2.88616	6.62159	4.00326
chr15	33279849.0	33280028.0										3.10651	6.11139	3.81732
chr15	33279863.0	33280030.0							2.88299	4.99301	2.96442
chr15	33282374.0	33282628.0													2.98329	6.5517	3.98971
chr15	33284511.0	33284702.0													2.86494	5.48345	3.1566
chr15	33284528.0	33285007.0													3.58637	9.49051	6.42592
chr15	33284529.0	33284758.0							2.40249	3.4323	1.65582
chr15	33284884.0	33285113.0										2.82581	6.60164	4.34967
chr15	33284945.0	33285185.0													2.66836	4.95684	2.80222
chr15	33284963.0	33285147.0										2.56381	3.93063	2.06466
chr15	33284997.0	33285183.0							2.56265	3.92802	2.0566
chr15	33288592.0	33288800.0													2.80308	5.14727	2.93588
chr15	33290370.0	33290553.0							2.56265	3.92802	2.0566
chr15	33292728.0	33293029.0				7.28885	24.69704	22.47359
chr15	33292776.0	33293030.0				9.81219	50.56016	48.26018
chr15	33292783.0	33293006.0							4.20674	10.19003	7.92332
chr15	33292783.0	33293029.0				7.98009	32.20915	29.94511
chr15	33292783.0	33293078.0							7.20746	25.91958	23.20467
chr15	33292792.0	33293013.0							3.65773	8.21552	5.9274
chr15	33292848.0	33292998.0													2.69403	5.02642	2.7996
chr15	33293777.0	33294035.0							2.48175	3.88409	2.05296
chr15	33293915.0	33294267.0				3.03702	5.25835	3.46697
chr15	33293972.0	33294229.0										2.63418	4.24306	2.23146
chr15	33294105.0	33294357.0													2.82036	5.71302	3.34264
chr15	33294617.0	33294980.0													3.80079	9.89464	6.79765
chr15	33296228.0	33296394.0				3.27073	7.38954	5.60187
chr15	33296270.0	33296420.0							2.85714	5.28566	3.23382
chr15	33297919.0	33298069.0							2.42696	3.48601	1.71883
chr15	33297933.0	33298231.0							2.5	3.7862	1.96687
chr15	33298255.0	33298494.0													2.7927	6.14808	3.66975
chr15	33300256.0	33300677.0										2.52304	5.13612	3.11994
chr15	33300392.0	33300651.0							3.23595	6.22743	4.14501
chr15	33300464.0	33300756.0							2.40249	3.4323	1.65582
chr15	33301229.0	33301570.0													2.52207	4.41153	2.3494
chr15	33302804.0	33302987.0													2.71067	5.39773	3.16156
chr15	33303664.0	33303923.0							3.07415	5.63398	3.59761
chr15	33309652.0	33309993.0				2.88136	7.86615	6.06872																ENSG00000198838	RYR3		1.0
chr15	33309657.0	33309974.0				3.07125	6.81179	5.00238																ENSG00000198838	RYR3		1.0
chr15	33309675.0	33309974.0							2.0842	3.70467	1.91544													ENSG00000198838	RYR3		1.0
chr15	33309708.0	33310027.0				3.23834	7.29685	5.42117																ENSG00000198838	RYR3		1.0
chr15	33309800.0	33310210.0							3.5732	10.90823	8.52026													ENSG00000198838	RYR3		1.0
chr15	33310030.0	33310302.0													2.79395	5.809	3.44469							ENSG00000198838	RYR3		1.0
chr15	33310430.0	33311958.0							4.92496	28.733286666666668	26.287050000000004													ENSG00000198838	RYR3	0.65
chr15	33310464.0	33311094.0							5.328609999999999	29.659765	27.217920000000003													ENSG00000198838	RYR3		0.8
chr15	33310468.0	33310976.0										5.455265	21.423274999999997	18.740025000000003										ENSG00000198838	RYR3		0.98
chr15	33310489.0	33311698.0				4.72416	17.00171	14.976273333333332																ENSG00000198838	RYR3	0.6
chr15	33310490.0	33310966.0										4.675504999999999	14.798645	12.109125										ENSG00000198838	RYR3		1.0
chr15	33310498.0	33310977.0										3.78967	12.73779	10.02466										ENSG00000198838	RYR3		0.98
chr15	33310527.0	33311963.0				5.80547	36.17002333333334	34.08165																ENSG00000198838	RYR3	0.69
chr15	33310564.0	33311199.0							9.03586	60.29703	57.17463													ENSG00000198838	RYR3		0.63
chr15	33310581.0	33311878.0				4.3137925	15.425	13.4939																ENSG00000198838	RYR3	0.7
chr15	33310586.0	33310951.0													2.63736	5.34033	3.11528							ENSG00000198838	RYR3		1.0
chr15	33310754.0	33310928.0													2.63947	5.03435	2.80651							ENSG00000198838	RYR3		1.0
chr15	33311070.0	33311220.0										2.45637	4.09812	2.14789										ENSG00000198838	RYR3	1.0
chr15	33311200.0	33311876.0							3.09372	8.68555	6.37979													ENSG00000198838	RYR3	1.0
chr15	33311297.0	33311526.0							2.66789	6.22768	4.07634													ENSG00000198838	RYR3	1.0
chr15	33311311.0	33311604.0										2.45631	5.06078	3.08504										ENSG00000198838	RYR3	1.0
chr15	33311711.0	33311939.0							2.4186	4.93581	2.93602													ENSG00000198838	RYR3	1.0
chr15	33311733.0	33311962.0										2.31616	3.85526	2.03938										ENSG00000198838	RYR3	1.0
chr15	33312403.0	33312597.0													3.05677	7.35925	4.56714							ENSG00000198838	RYR3	1.0
chr15	33312835.0	33313056.0													2.55665	4.79907	2.65443							ENSG00000198838	RYR3	1.0
chr15	33313562.0	33313823.0				6.37019	26.9278	24.67729																ENSG00000198838	RYR3	1.0
chr15	33313588.0	33313810.0				5.17539	19.46118	17.35529																ENSG00000198838	RYR3	1.0
chr15	33313599.0	33313828.0				4.57143	20.7781	18.73729																ENSG00000198838	RYR3	1.0
chr15	33315771.0	33315938.0													2.3702	4.13128	2.17793							ENSG00000198838	RYR3	1.0
chr15	33319080.0	33319304.0							3.39775	6.8414	4.719													ENSG00000198838	RYR3	1.0
chr15	33322112.0	33322362.0							4.09127	9.88843	7.53989													ENSG00000198838	RYR3	1.0			1.0	0.0	intron_variant
chr15	33323749.0	33323947.0										2.42212	4.67948	2.75226										ENSG00000198838	RYR3	1.0
chr15	33324593.0	33324746.0													2.69278	5.1844	2.98811							ENSG00000198838	RYR3	1.0
chr15	33324619.0	33324883.0													2.84168	5.42187	3.10657							ENSG00000198838	RYR3	1.0
chr15	33324687.0	33325258.0							2.40249	3.4323	1.65582													ENSG00000198838	RYR3	1.0
chr15	33327298.0	33327498.0													3.00214	6.03368	3.57549							ENSG00000198838	RYR3	1.0
chr15	33329412.0	33329562.0													2.53757	4.30715	2.26352							ENSG00000198838	RYR3	1.0
chr15	33329745.0	33330062.0										2.62397	5.60905	3.50889										ENSG00000198838	RYR3	1.0
chr15	33337726.0	33337878.0													2.72921	4.95654	2.80222							ENSG00000198838	RYR3	1.0
chr15	33339019.0	33339219.0							3.20051	6.35017	4.19687													ENSG00000198838	RYR3	1.0
chr15	33339923.0	33340076.0										2.52304	5.13612	3.11994										ENSG00000198838	RYR3	1.0
chr15	33339948.0	33340284.0							2.49415	3.77291	1.97661													ENSG00000198838	RYR3	1.0
chr15	33340904.0	33341099.0													3.43618	7.62582	4.72974							ENSG00000198838	RYR3	1.0
chr15	33340913.0	33341063.0													2.59275	4.44797	2.44324							ENSG00000198838	RYR3	1.0
chr15	33341586.0	33341745.0										2.42212	4.67948	2.75226										ENSG00000198838	RYR3	1.0
chr15	33341955.0	33342328.0							11.97877	60.27385	57.15165													ENSG00000198838	RYR3	1.0
chr15	33341985.0	33342328.0							10.60071	53.23084	50.15321													ENSG00000198838	RYR3	1.0
chr15	33341991.0	33342333.0							15.5922	90.07851	86.93616													ENSG00000198838	RYR3	1.0
chr15	33342053.0	33342227.0				2.71022	4.58182	2.88111																ENSG00000198838	RYR3	1.0
chr15	33342065.0	33342215.0				2.61658	4.66205	2.99972																ENSG00000198838	RYR3	1.0
chr15	33342065.0	33342273.0				3.29734	6.1587	4.32259																ENSG00000198838	RYR3	1.0
chr15	33345577.0	33345727.0													2.93824	5.86127	3.39868							ENSG00000198838	RYR3	1.0
chr15	33345598.0	33345799.0							2.86624	4.95357	2.95218													ENSG00000198838	RYR3	1.0
chr15	33346994.0	33347300.0													4.67448	14.32333	10.92258							ENSG00000198838	RYR3	1.0
chr15	33347035.0	33347285.0							2.42696	3.48601	1.71883													ENSG00000198838	RYR3	1.0
chr15	33348032.0	33348301.0													2.67113	4.80522	2.61746							ENSG00000198838	RYR3	1.0
chr15	33348145.0	33348478.0							3.07415	5.63398	3.59761													ENSG00000198838	RYR3	1.0
chr15	33348247.0	33348397.0							2.56265	3.92802	2.0566													ENSG00000198838	RYR3	1.0
chr15	33356855.0	33357200.0													2.58565	4.5804	2.48695							ENSG00000198838	RYR3	1.0
chr15	33357920.0	33358122.0				3.09278	6.07627	4.29807																ENSG00000198838	RYR3	1.0
chr15	33357927.0	33358896.0				7.513226666666667	33.22470666666667	31.118753333333338																ENSG00000198838	RYR3	1.0
chr15	33358265.0	33358942.0				20.14769	147.70648	144.98399																ENSG00000198838	RYR3	1.0
chr15	33358312.0	33358949.0				10.4282	57.29176	54.959149999999994																ENSG00000198838	RYR3	1.0
chr15	33359891.0	33360041.0													2.60663	4.94138	2.77013							ENSG00000198838	RYR3	1.0
chr15	33360892.0	33361278.0							3.2834000000000003	6.573275000000001	4.44395													ENSG00000198838	RYR3	1.0
chr15	33360909.0	33361134.0													3.08511	7.64985	4.80785							ENSG00000198838	RYR3	1.0
chr15	33360983.0	33361175.0										2.88428	4.99607	2.95408										ENSG00000198838	RYR3	1.0
chr15	33362576.0	33363106.0													2.563185	4.7644850000000005	2.6188450000000003							ENSG00000198838	RYR3	1.0
chr15	33362688.0	33363259.0													2.69058	5.50078	3.17014							ENSG00000198838	RYR3	1.0
chr15	33362883.0	33363253.0										3.2295	8.76016	6.27299										ENSG00000198838	RYR3	1.0
chr15	33368398.0	33368822.0													2.89049	6.45459	3.92113							ENSG00000198838	RYR3	1.0
chr15	33369716.0	33369884.0													2.40385	4.09387	2.14779							ENSG00000198838	RYR3	1.0
chr15	33369768.0	33370091.0													4.03917	11.71844	8.11264							ENSG00000198838	RYR3	1.0
chr15	33369840.0	33370019.0													2.59039	5.19774	2.99933							ENSG00000198838	RYR3	1.0
chr15	33371596.0	33371869.0													2.66328	4.94305	2.77128							ENSG00000198838	RYR3	1.0
chr15	33371610.0	33371881.0										2.72405	4.45151	2.49176										ENSG00000198838	RYR3	1.0
chr15	33371622.0	33371950.0							2.32986	3.76829	1.95118													ENSG00000198838	RYR3	1.0
chr15	33371837.0	33372117.0										2.52304	5.13612	3.11994										ENSG00000198838	RYR3	1.0
chr15	33374174.0	33374863.0							4.56026	13.96888	11.46658													ENSG00000198838	RYR3	1.0
chr15	33374189.0	33374884.0							4.991985	19.073895	16.574475													ENSG00000198838	RYR3	1.0
chr15	33374189.0	33374909.0							5.709440000000001	25.507225	23.02227													ENSG00000198838	RYR3	1.0
chr15	33374236.0	33374553.0										4.20631	14.90093	12.11384										ENSG00000198838	RYR3	1.0
chr15	33374241.0	33374553.0				3.12379	5.55092	3.74364																ENSG00000198838	RYR3	1.0
chr15	33374244.0	33374553.0										5.20505	15.17518	12.6133										ENSG00000198838	RYR3	1.0
chr15	33374255.0	33374553.0				3.92488	10.53313	8.65775																ENSG00000198838	RYR3	1.0
chr15	33374282.0	33374514.0													2.76316	5.21256	2.98834							ENSG00000198838	RYR3	1.0
chr15	33374348.0	33374583.0													2.48307	4.58785	2.55706							ENSG00000198838	RYR3	1.0
chr15	33374363.0	33374536.0										2.94408	5.32098	3.12037										ENSG00000198838	RYR3	1.0
chr15	33374734.0	33374901.0										3.04646	5.76235	3.63381										ENSG00000198838	RYR3	1.0
chr15	33376486.0	33376769.0										3.12648	8.59927	6.13507										ENSG00000198838	RYR3	1.0
chr15	33378034.0	33378256.0							2.56065	4.36616	2.47446													ENSG00000198838	RYR3	1.0
chr15	33380154.0	33380349.0										2.47923	3.73894	1.84006										ENSG00000198838	RYR3	1.0
chr15	33380187.0	33380337.0													2.60384	4.78092	2.64045							ENSG00000198838	RYR3	1.0
chr15	33380242.0	33380392.0													2.53298	5.02221	2.79646							ENSG00000198838	RYR3	1.0
chr15	33383140.0	33383334.0													2.64201	4.72891	2.6712							ENSG00000198838	RYR3	1.0
chr15	33383426.0	33383876.0													3.18937	6.94715	4.2753							ENSG00000198838	RYR3	1.0
chr15	33383460.0	33383677.0													2.97483	6.71544	4.08349							ENSG00000198838	RYR3	1.0
chr15	33383465.0	33383835.0							2.40249	3.4323	1.65582													ENSG00000198838	RYR3	1.0
chr15	33383555.0	33383833.0													2.88336	5.71192	3.34189							ENSG00000198838	RYR3	1.0
chr15	33390538.0	33390693.0							2.56265	3.92802	2.0566													ENSG00000198838	RYR3	1.0			1.0	0.0	intron_variant
chr15	33390606.0	33391001.0													2.92359	5.8215	3.40661							ENSG00000198838	RYR3	1.0			1.0	0.0	intron_variant
chr15	33390835.0	33391020.0										2.62397	5.60905	3.50889										ENSG00000198838	RYR3	1.0
chr15	33392682.0	33392995.0										2.94408	5.32098	3.12037										ENSG00000198838	RYR3	1.0
chr15	33395783.0	33396044.0										3.14713	6.0109	3.86337										ENSG00000198838	RYR3	1.0
chr15	33395908.0	33396422.0													2.47423	4.84118	2.68864							ENSG00000198838	RYR3	1.0
chr15	33396165.0	33396389.0										2.31911	4.47992	2.61281										ENSG00000198838	RYR3	1.0
chr15	33396200.0	33396356.0										2.50991	4.23618	2.23146										ENSG00000198838	RYR3	1.0
chr15	33396572.0	33396755.0							2.42696	3.48601	1.71883													ENSG00000198838	RYR3	1.0
chr15	33396587.0	33396849.0							3.22798	7.05487	4.84506													ENSG00000198838	RYR3	1.0
chr15	33396645.0	33396800.0										2.83582	5.05628	3.00885										ENSG00000198838	RYR3	1.0
chr15	33397225.0	33397452.0							2.40249	3.4323	1.65582													ENSG00000198838	RYR3	1.0
chr15	33397302.0	33397472.0													2.47041	4.82936	2.75294							ENSG00000198838	RYR3	1.0
chr15	33397418.0	33397568.0										2.34528	3.68282	1.84006										ENSG00000198838	RYR3	1.0
chr15	33398583.0	33398877.0							2.75056	4.51255	2.59129													ENSG00000198838	RYR3	1.0
chr15	33398627.0	33398848.0										3.85208	8.98371	6.62425										ENSG00000198838	RYR3	1.0
chr15	33398661.0	33398936.0							3.13614	6.39033	4.23445													ENSG00000198838	RYR3	1.0
chr15	33399200.0	33399444.0				4.18653	11.89177	9.98699																ENSG00000198838	RYR3	1.0
chr15	33400091.0	33400266.0							2.40249	3.4323	1.65582													ENSG00000198838	RYR3	1.0
chr15	33402602.0	33402798.0				4.16506	9.50259	7.55087																ENSG00000198838	RYR3	1.0
chr15	33402618.0	33402960.0				3.92488	10.53313	8.65775																ENSG00000198838	RYR3	1.0
chr15	33405858.0	33406096.0													2.62829	4.84774	2.76792							ENSG00000198838	RYR3	1.0
chr15	33405880.0	33406108.0										3.02765	7.65321	5.27253										ENSG00000198838	RYR3	1.0
chr15	33405940.0	33406090.0										2.63418	4.24306	2.23146										ENSG00000198838	RYR3	1.0
chr15	33407141.0	33407445.0													2.60384	4.78092	2.71399							ENSG00000198838	RYR3	1.0
chr15	33407146.0	33407445.0													3.20102	7.18953	4.45792							ENSG00000198838	RYR3	1.0
chr15	33409025.0	33409175.0										2.56381	3.93063	2.06466										ENSG00000198838	RYR3	1.0
chr15	33409402.0	33409552.0							2.72282	4.44868	2.4931													ENSG00000198838	RYR3	1.0
chr15	33412471.0	33412719.0													2.64072	4.56956	2.52354							ENSG00000198838	RYR3	1.0
chr15	33413331.0	33413765.0													2.94324	5.68928	3.32351							ENSG00000198838	RYR3	1.0
chr15	33413472.0	33413753.0										2.63418	4.24306	2.23146										ENSG00000198838	RYR3	1.0
chr15	33413531.0	33413741.0													2.53757	4.30715	2.26352							ENSG00000198838	RYR3	1.0
chr15	33413592.0	33413742.0													2.72921	4.95654	2.80222							ENSG00000198838	RYR3	1.0
chr15	33420809.0	33421005.0													4.0067	10.77782	7.59564							ENSG00000198838	RYR3	1.0
chr15	33421334.0	33421525.0													2.86349	5.30183	3.00837							ENSG00000198838	RYR3	1.0
chr15	33422621.0	33422803.0										2.63418	4.24306	2.23146										ENSG00000198838	RYR3	1.0
chr15	33423974.0	33424203.0							2.56265	3.92802	2.0566													ENSG00000198838	RYR3	1.0
chr15	33425019.0	33425561.0				11.59371	57.72185	55.24225																ENSG00000198838	RYR3	1.0
chr15	33425019.0	33425655.0				12.95209	77.40778	74.95816																ENSG00000198838	RYR3	1.0
chr15	33425021.0	33425625.0				10.2391	42.18358	39.77788																ENSG00000198838	RYR3	1.0
chr15	33432954.0	33433300.0													2.630025	4.777545	2.622345							ENSG00000198838	RYR3	1.0
chr15	33435313.0	33435492.0													2.72921	4.95654	2.80222							ENSG00000198838	RYR3	1.0
chr15	33437183.0	33437393.0				3.92488	10.53313	8.65775																ENSG00000198838	RYR3	1.0
chr15	33438499.0	33438664.0													2.53757	4.30715	2.26352							ENSG00000198838	RYR3	1.0
chr15	33440269.0	33440463.0							2.88299	4.99301	2.96442													ENSG00000198838	RYR3	1.0
chr15	33440964.0	33441114.0										2.56381	3.93063	2.06466										ENSG00000198838	RYR3	1.0
chr15	33444490.0	33444753.0										2.47923	3.73894	1.84006										ENSG00000198838	RYR3	1.0
chr15	33444941.0	33445289.0							2.8957	5.20315	3.1751													ENSG00000198838	RYR3	1.0
chr15	33448205.0	33448477.0				3.79405	9.87456	8.01489																ENSG00000198838	RYR3	1.0
chr15	33448244.0	33448542.0				3.64443	7.43797	5.55091																ENSG00000198838	RYR3	1.0
chr15	33448248.0	33448511.0				3.91476	9.41863	7.5127																ENSG00000198838	RYR3	1.0
chr15	33448761.0	33448967.0				2.60316	3.86825	2.16857																ENSG00000198838	RYR3	1.0
chr15	33448815.0	33449545.0				5.6462900000000005	18.14414	16.05891																ENSG00000198838	RYR3	1.0
chr15	33449088.0	33449545.0				4.9715050000000005	16.41171	14.434485																ENSG00000198838	RYR3	1.0
chr15	33449113.0	33449550.0				4.425375000000001	10.61328	8.63363																ENSG00000198838	RYR3	1.0
chr15	33449119.0	33449473.0							3.65773	8.21552	5.9274													ENSG00000198838	RYR3	1.0
chr15	33449135.0	33449344.0										3.04452	5.56315	3.44972										ENSG00000198838	RYR3	1.0
chr15	33449171.0	33449438.0													2.81002	5.68351	3.29543							ENSG00000198838	RYR3	1.0
chr15	33449182.0	33449381.0							2.40249	3.4323	1.65582													ENSG00000198838	RYR3	1.0
chr15	33449721.0	33449887.0													2.48815	4.46166	2.45426							ENSG00000198838	RYR3	1.0
chr15	33450351.0	33450696.0										3.20476	6.15169	3.97675										ENSG00000198838	RYR3	1.0
chr15	33450619.0	33451049.0													2.7845	5.6105	3.28247							ENSG00000198838	RYR3	1.0
chr15	33451138.0	33451430.0										3.56389	7.7267	5.28548										ENSG00000198838	RYR3	1.0
chr15	33454290.0	33454487.0													2.8732	5.86319	3.40016							ENSG00000198838	RYR3	1.0
chr15	33459637.0	33459823.0													3.0094	6.43713	3.90706							ENSG00000198838	RYR3	1.0
chr15	33462713.0	33462872.0													2.66328	4.94305	2.80222							ENSG00000198838	RYR3	1.0
chr15	33468014.0	33468311.0													2.977	5.96603	3.57265							ENSG00000198838	RYR3	1.0
chr15	33468811.0	33468977.0													2.3571	3.96698	2.04465							ENSG00000198838	RYR3	1.0
chr15	33471211.0	33471361.0							2.40249	3.4323	1.65582													ENSG00000198838	RYR3	1.0
chr15	33473924.0	33474364.0													2.853515	5.73927	3.39468							ENSG00000198838	RYR3	1.0
chr15	33474160.0	33474383.0													2.80374	5.83797	3.40661							ENSG00000198838	RYR3	1.0
chr15	33476706.0	33477190.0													2.92943	5.83736	3.46776							ENSG00000198838	RYR3	1.0
chr15	33478360.0	33478550.0							2.42696	3.48601	1.71883													ENSG00000198838	RYR3	1.0
chr15	33478400.0	33478579.0													2.59275	4.44797	2.44324							ENSG00000198838	RYR3	1.0
chr15	33480093.0	33480407.0													3.29301	7.01714	4.26695							ENSG00000198838	RYR3	1.0
chr15	33486627.0	33486994.0													2.72921	4.95654	2.80222							ENSG00000198838	RYR3	1.0
chr15	33490339.0	33490537.0													3.00666	5.85437	3.40661							ENSG00000198838	RYR3	1.0
chr15	33492666.0	33492834.0													2.57714	4.25874	2.27398							ENSG00000198838	RYR3	1.0
chr15	33499990.0	33500404.0													2.7269449999999997	5.365045	3.1090600000000004							ENSG00000198838	RYR3	1.0
chr15	33500020.0	33500392.0													3.03767	6.71287	4.06275							ENSG00000198838	RYR3	1.0
chr15	33500938.0	33501124.0													2.82036	5.71302	3.31977							ENSG00000198838	RYR3	1.0
chr15	33500953.0	33501365.0													2.55102	4.4886	2.45839							ENSG00000198838	RYR3	1.0
chr15	33506490.0	33506682.0													2.80469	5.32355	2.99547							ENSG00000198838	RYR3	1.0
chr15	33507563.0	33507987.0													2.65734	4.61152	2.55729							ENSG00000198838	RYR3	1.0
chr15	33509635.0	33509937.0													3.14983	6.42641	3.82564							ENSG00000198838	RYR3	1.0
chr15	33510252.0	33510402.0													2.86567	5.4854	3.17998							ENSG00000198838	RYR3	1.0						0.00306	1.0
chr15	33510298.0	33510471.0													2.57714	4.25874	2.27398							ENSG00000198838	RYR3	1.0
chr15	33515226.0	33515597.0													3.00214	6.03368	3.57549							ENSG00000198838	RYR3	1.0
chr15	33519784.0	33519939.0													2.53757	4.30715	2.26352							ENSG00000198838	RYR3	1.0
chr15	33521660.0	33521928.0													2.8786	5.87846	3.50168							ENSG00000198838	RYR3	1.0
chr15	33522714.0	33522864.0							2.75056	4.51255	2.59129													ENSG00000198838	RYR3	1.0
chr15	33523592.0	33523762.0							2.40249	3.4323	1.65582													ENSG00000198838	RYR3	1.0
chr15	33527793.0	33527972.0													2.67346	4.97067	2.81371							ENSG00000198838	RYR3	1.0
chr15	33527844.0	33527994.0										2.72405	4.45151	2.49176										ENSG00000198838	RYR3	1.0
chr15	33528176.0	33528479.0													3.22355	6.83088	4.15961							ENSG00000198838	RYR3	1.0
chr15	33528209.0	33528418.0													2.57566	4.55396	2.52935							ENSG00000198838	RYR3	1.0
chr15	33529828.0	33529997.0													2.57714	4.25874	2.27398							ENSG00000198838	RYR3	1.0
chr15	33530131.0	33530390.0													2.59067	4.59368	2.49791							ENSG00000198838	RYR3	1.0
chr15	33537629.0	33537779.0													2.57714	4.25874	2.27398							ENSG00000198838	RYR3	1.0
chr15	33539101.0	33539502.0													3.001365	6.11566	3.65895							ENSG00000198838	RYR3	1.0
chr15	33540482.0	33540682.0													2.93824	5.86127	3.39868							ENSG00000198838	RYR3	1.0
chr15	33541440.0	33541904.0													2.67113	4.80522	2.61746							ENSG00000198838	RYR3	1.0
chr15	33543075.0	33543312.0										2.63418	4.24306	2.23146										ENSG00000198838	RYR3	1.0
chr15	33547914.0	33548162.0				5.55341	15.73113	13.64233																ENSG00000198838	RYR3	1.0
chr15	33547930.0	33548205.0				7.1956	30.7022	28.55402																ENSG00000198838	RYR3	1.0
chr15	33547951.0	33548178.0				5.1193	15.29685	13.25942																ENSG00000198838	RYR3	1.0
chr15	33547952.0	33548112.0										3.20476	6.15169	3.97675										ENSG00000198838	RYR3	1.0
chr15	33548977.0	33549134.0										3.25399	6.48465	4.14416										ENSG00000198838	RYR3	1.0
chr15	33552428.0	33552603.0							3.23595	6.22743	4.14501													ENSG00000198838	RYR3	1.0
chr15	33552622.0	33552846.0													2.74955	5.51006	3.20044							ENSG00000198838	RYR3	1.0
chr15	33557185.0	33557335.0													2.55102	4.4886	2.45839							ENSG00000198838	RYR3	1.0
chr15	33558854.0	33559054.0													2.53757	4.30715	2.26352							ENSG00000198838	RYR3	1.0
chr15	33558952.0	33559102.0							2.56265	3.92802	2.0566													ENSG00000198838	RYR3	1.0
chr15	33558993.0	33559551.0													2.57714	4.25874	2.27398							ENSG00000198838	RYR3	1.0
chr15	33562107.0	33562399.0													4.21196	11.67452	8.01321							ENSG00000198838	RYR3	1.0
chr15	33566532.0	33566756.0										2.72405	4.45151	2.49176										ENSG00000198838	RYR3	1.0
chr15	33566606.0	33566879.0													3.00666	5.85437	3.40661							ENSG00000198838	RYR3	1.0
chr15	33567703.0	33567920.0													2.86349	5.30183	3.00837							ENSG00000198838	RYR3	1.0
chr15	33579114.0	33579485.0										2.47923	3.73894	1.84006										ENSG00000198838	RYR3	1.0
chr15	33579896.0	33580073.0										2.56381	3.93063	2.06466										ENSG00000198838	RYR3	1.0
chr15	33580566.0	33580895.0				2.34261	5.43483	3.73486																ENSG00000198838	RYR3	1.0
chr15	33580602.0	33580960.0				2.69833	5.68611	3.87457																ENSG00000198838	RYR3	1.0
chr15	33580888.0	33581241.0													2.59275	4.44797	2.44324							ENSG00000198838	RYR3	1.0
chr15	33581069.0	33581372.0				9.46031	67.75186	65.25353																ENSG00000198838	RYR3	1.0
chr15	33581090.0	33581361.0				8.16327	48.12968	45.72242																ENSG00000198838	RYR3	1.0
chr15	33581176.0	33581326.0													2.62123	4.67429	2.56348							ENSG00000198838	RYR3	1.0
chr15	33582125.0	33582353.0										4.16619	10.08463	7.67555										ENSG00000198838	RYR3	1.0
chr15	33582168.0	33582391.0													2.61845	4.82089	2.7462							ENSG00000198838	RYR3	1.0
chr15	33582168.0	33582469.0													2.65252	4.75649	2.63151							ENSG00000198838	RYR3	1.0
chr15	33584814.0	33585237.0				18.67779	259.90067	256.8721																ENSG00000198838	RYR3	1.0
chr15	33584827.0	33585237.0				17.76199	177.10052	174.04431																ENSG00000198838	RYR3	1.0
chr15	33584830.0	33585225.0				13.33964	109.09566	106.27646																ENSG00000198838	RYR3	1.0
chr15	33584883.0	33585221.0													2.74725	5.83724	3.39868							ENSG00000198838	RYR3	1.0
chr15	33584915.0	33585147.0										2.82581	6.60164	4.34967										ENSG00000198838	RYR3	1.0
chr15	33584976.0	33585147.0													2.62829	4.84774	2.69436							ENSG00000198838	RYR3	1.0
chr15	33586038.0	33586189.0													3.38762	7.94706	4.99935							ENSG00000198838	RYR3	1.0
chr15	33586219.0	33586451.0													2.86567	5.4854	3.17998							ENSG00000198838	RYR3	1.0
chr15	33586824.0	33587140.0							6.24862	21.32556	18.66287													ENSG00000198838	RYR3	1.0
chr15	33586832.0	33587130.0							8.64896	34.73745	31.89614													ENSG00000198838	RYR3	1.0
chr15	33586843.0	33587123.0							7.92808	29.98213	27.34679													ENSG00000198838	RYR3	1.0
chr15	33586889.0	33587039.0													2.50597	4.51114	2.43081							ENSG00000198838	RYR3	1.0
chr15	33587795.0	33588286.0				3.537415	9.68335	7.783635																ENSG00000198838	RYR3	1.0
chr15	33587811.0	33588233.0				4.25532	17.18011	15.18615																ENSG00000198838	RYR3	1.0
chr15	33587825.0	33588223.0				5.70292	20.48199	18.31739																ENSG00000198838	RYR3	1.0
chr15	33592131.0	33592354.0				3.79405	9.87456	8.01489																ENSG00000198838	RYR3	1.0
chr15	33592150.0	33592300.0				3.29734	6.1587	4.32259																ENSG00000198838	RYR3	1.0
chr15	33592184.0	33592586.0													2.7919	5.03573	2.81994							ENSG00000198838	RYR3	1.0
chr15	33600867.0	33601138.0							3.07415	5.63398	3.59761													ENSG00000198838	RYR3	1.0
chr15	33600948.0	33601165.0													2.86349	5.30183	3.00837							ENSG00000198838	RYR3	1.0
chr15	33601266.0	33601536.0													2.85529	5.6351	3.30267							ENSG00000198838	RYR3	1.0
chr15	33602824.0	33603343.0													2.821625	5.62901	3.274865							ENSG00000198838	RYR3	1.0
chr15	33603096.0	33603291.0													2.54003	4.89769	2.80222							ENSG00000198838	RYR3	1.0
chr15	33603530.0	33603680.0													3.26633	7.59277	4.77968							ENSG00000198838	RYR3	1.0
chr15	33606976.0	33607141.0							2.56265	3.92802	2.0566													ENSG00000198838	RYR3	1.0
chr15	33608433.0	33608648.0													2.71429	4.75456	2.63151							ENSG00000198838	RYR3	1.0
chr15	33608767.0	33608950.0				3.12379	5.55092	3.74364																ENSG00000198838	RYR3	1.0
chr15	33610025.0	33610403.0													3.41152	7.7875	4.87466							ENSG00000198838	RYR3	1.0
chr15	33612689.0	33613177.0				3.01135	5.67488	3.90945																ENSG00000198838	RYR3	1.0
chr15	33612699.0	33613206.0				4.51215	10.96718	8.97737																ENSG00000198838	RYR3	1.0
chr15	33612802.0	33613199.0				3.00907	6.32471	4.58986																ENSG00000198838	RYR3	1.0
chr15	33615595.0	33615769.0													2.93824	5.86127	3.39868							ENSG00000198838	RYR3	1.0
chr15	33615914.0	33616107.0													2.72031	4.76963	2.63151							ENSG00000198838	RYR3	1.0
chr15	33616405.0	33616560.0													3.00666	5.85437	3.40661							ENSG00000198838	RYR3	1.0
chr15	33616757.0	33616986.0													2.80469	5.32355	2.99547							ENSG00000198838	RYR3	1.0
chr15	33618464.0	33618833.0				3.00907	6.24417	4.50048																ENSG00000198838	RYR3	1.0
chr15	33618472.0	33618838.0				4.85923	12.49631	10.47145																ENSG00000198838	RYR3	1.0
chr15	33618478.0	33618751.0				2.71022	4.58182	2.88111																ENSG00000198838	RYR3	1.0
chr15	33619695.0	33619965.0				3.79405	9.87456	8.01489																ENSG00000198838	RYR3	1.0
chr15	33619712.0	33620077.0				3.53834	7.782584999999999	5.928364999999999																ENSG00000198838	RYR3	1.0
chr15	33620750.0	33620925.0							3.35292	6.95345	4.74922													ENSG00000198838	RYR3	1.0
chr15	33621906.0	33622093.0													2.72031	4.76963	2.63151							ENSG00000198838	RYR3	1.0
chr15	33621964.0	33622124.0													2.44349	4.20093	2.23393							ENSG00000198838	RYR3	1.0
chr15	33623002.0	33623241.0													2.35294	3.95566	2.03546							ENSG00000198838	RYR3	1.0
chr15	33623599.0	33623749.0													2.55665	4.79907	2.61746							ENSG00000198838	RYR3	1.0
chr15	33627412.0	33627590.0							2.72282	4.44868	2.4931													ENSG00000198838	RYR3	1.0
chr15	33627413.0	33627635.0													3.35329	8.29481	5.25139							ENSG00000198838	RYR3	1.0
chr15	33627437.0	33627735.0										2.72489	6.09774	3.91889										ENSG00000198838	RYR3	1.0
chr15	33628512.0	33628662.0													2.63473	5.02095	2.85515							ENSG00000198838	RYR3	1.0
chr15	33629141.0	33629297.0													2.84653	5.78755	3.42755							ENSG00000198838	RYR3	1.0
chr15	33632003.0	33632256.0													2.6096	5.40938	3.09646							ENSG00000198838	RYR3	1.0
chr15	33632058.0	33632279.0							2.74329	4.66126	2.70878													ENSG00000198838	RYR3	1.0
chr15	33633117.0	33633415.0							3.52365	7.38541	5.15114													ENSG00000198838	RYR3	1.0
chr15	33635405.0	33635616.0													2.7537	6.19222	3.70621							ENSG00000198838	RYR3	1.0
chr15	33635433.0	33635700.0										2.83203	6.79764	4.52739										ENSG00000198838	RYR3	1.0
chr15	33639066.0	33639272.0													3.60563	10.04302	6.93457							ENSG00000198838	RYR3	1.0
chr15	33639879.0	33640481.0							10.8137	70.52156	67.28223													ENSG00000198838	RYR3	1.0
chr15	33639930.0	33640482.0							11.05238	80.57773	77.27514													ENSG00000198838	RYR3	1.0
chr15	33639943.0	33640525.0							13.57968	114.60159	111.3126													ENSG00000198838	RYR3	1.0
chr15	33639983.0	33640308.0										4.33673	12.95509	10.45285										ENSG00000198838	RYR3	1.0
chr15	33640029.0	33640480.0										3.16319	6.46153	4.13974										ENSG00000198838	RYR3	1.0
chr15	33640034.0	33640303.0										2.7627	6.39013	4.18132										ENSG00000198838	RYR3	1.0
chr15	33640960.0	33641129.0										3.12094	6.75475	4.53291										ENSG00000198838	RYR3	1.0
chr15	33641882.0	33642094.0													2.37069	4.26138	2.26352							ENSG00000198838	RYR3	1.0
chr15	33642682.0	33642861.0													2.43284	4.71284	2.65888							ENSG00000198838	RYR3	1.0
chr15	33644488.0	33645004.0										2.29063	3.304645	1.52211										ENSG00000198838	RYR3	1.0
chr15	33646226.0	33646405.0							2.54873	4.04265	2.2212													ENSG00000198838	RYR3	1.0
chr15	33646250.0	33646576.0													2.38569	4.56576	2.53917							ENSG00000198838	RYR3	1.0
chr15	33646258.0	33646436.0							2.56	3.92204	2.11061													ENSG00000198838	RYR3	1.0
chr15	33648980.0	33649186.0							2.90792	5.05159	3.07886													ENSG00000198838	RYR3	1.0
chr15	33649925.0	33650136.0				3.40156	7.98737	6.18																ENSG00000198838	RYR3	1.0
chr15	33650533.0	33650747.0										3.0326	5.72787	3.60181										ENSG00000198838	RYR3	1.0
chr15	33650580.0	33650766.0													2.78396	5.94995	3.4734							ENSG00000198838	RYR3	1.0
chr15	33651616.0	33651766.0				2.74741	5.17031	3.4784																ENSG00000198838	RYR3	1.0
chr15	33654032.0	33654182.0													2.78373	6.11975	3.62466							ENSG00000198838	RYR3	1.0
chr15	33654713.0	33655190.0							5.00379	14.61355	12.11899													ENSG00000198838	RYR3	1.0
chr15	33654845.0	33655195.0							5.66483	17.59327	15.14859													ENSG00000198838	RYR3	1.0
chr15	33654847.0	33655143.0				3.29734	6.1587	4.32259																ENSG00000198838	RYR3	1.0
chr15	33654853.0	33655155.0							4.88771	15.66017	13.11581													ENSG00000198838	RYR3	1.0
chr15	33654882.0	33655141.0				4.44819	13.30303	11.37111																ENSG00000198838	RYR3	1.0
chr15	33654905.0	33655106.0				3.16192	6.25252	4.45911																ENSG00000198838	RYR3	1.0
chr15	33655543.0	33655818.0													2.63286	5.79332	3.43207							ENSG00000198838	RYR3	1.0
chr15	33658802.0	33658980.0										2.79627	5.30111	3.12037										ENSG00000198838	RYR3	1.0
chr15	33659211.0	33659391.0										2.66854	4.63973	2.66085										ENSG00000198838	RYR3	1.0
chr15	33659257.0	33659452.0													3.07041	7.60122	4.7874							ENSG00000198838	RYR3	1.0
chr15	33659299.0	33659607.0													2.66785	6.38649	3.82564							ENSG00000198838	RYR3	1.0
chr15	33659380.0	33659530.0							2.77971	5.08712	3.0509													ENSG00000198838	RYR3	1.0
chr15	33660221.0	33660466.0										2.40343	5.14928	3.13165										ENSG00000198838	RYR3	1.0
chr15	33660937.0	33661152.0										2.50587	3.79954	1.99088										ENSG00000198838	RYR3	1.0
chr15	33662040.0	33662223.0							2.91236	5.062	3.07886													ENSG00000198838	RYR3	1.0
chr15	33662092.0	33662448.0													2.7637	6.73054	4.07718							ENSG00000198838	RYR3	1.0
chr15	33662134.0	33662338.0										2.55387	3.9082	2.06466										ENSG00000198838	RYR3	1.0
chr15	33662404.0	33662890.0							3.23595	6.22743	4.14501													ENSG00000198838	RYR3	1.0
chr15	33662414.0	33662690.0							2.45965	3.69429	1.88597													ENSG00000198838	RYR3	1.0
chr15	33662726.0	33662890.0													2.78957	5.62502	3.24656							ENSG00000198838	RYR3	1.0
chr15	33666259.0	33666508.0													2.96973	6.69976	4.07152							ENSG00000198838	RYR3	1.0
chr15	33672175.0	33672480.0										2.78913	4.77079	2.6581										ENSG00000198838	RYR3	1.0
chr15	33672176.0	33672397.0										3.20476	6.15169	3.97675										ENSG00000198838	RYR3	1.0
chr15	33672224.0	33672504.0													2.5286	4.57382	2.54569							ENSG00000198838	RYR3	1.0
chr15	33674058.0	33674208.0										2.36453	4.49951	2.62984										ENSG00000198838	RYR3	1.0
chr15	33675114.0	33675577.0				5.42044	16.89884	14.83342																ENSG00000198838	RYR3	1.0
chr15	33675334.0	33675577.0				5.55341	15.73113	13.64233																ENSG00000198838	RYR3	1.0
chr15	33675334.0	33675588.0				4.70985	14.76396	12.8067																ENSG00000198838	RYR3	1.0
chr15	33676440.0	33676604.0							2.84858	5.08767	3.09517													ENSG00000198838	RYR3	1.0
chr15	33676931.0	33677122.0													2.59155	5.04988	2.85763							ENSG00000198838	RYR3	1.0
chr15	33677430.0	33677680.0							2.56265	3.92802	2.0566													ENSG00000198838	RYR3	1.0
chr15	33677570.0	33677949.0							3.31685	6.594685	4.508765													ENSG00000198838	RYR3	1.0
chr15	33678654.0	33678852.0							4.16431	10.07973	7.72008													ENSG00000198838	RYR3	1.0
chr15	33679144.0	33679394.0				2.71022	4.58182	2.88111																ENSG00000198838	RYR3	1.0			1.0	0.0	intron_variant
chr15	33679187.0	33679424.0				4.44819	13.30303	11.37111																ENSG00000198838	RYR3	1.0
chr15	33680692.0	33680854.0													3.14983	6.42641	3.82564							ENSG00000198838	RYR3	1.0
chr15	33682759.0	33682932.0													3.0718	6.41761	3.82853							ENSG00000198838	RYR3	1.0
chr15	33682767.0	33682937.0													2.72921	4.95654	2.80222							ENSG00000198838	RYR3	1.0
chr15	33682774.0	33682924.0													2.57714	4.25874	2.27398							ENSG00000198838	RYR3	1.0
chr15	33682804.0	33682989.0							3.04315	5.55986	3.46776													ENSG00000198838	RYR3	1.0
chr15	33689368.0	33689536.0													3.20536	6.99183	4.28593							ENSG00000198838	RYR3	1.0
chr15	33693166.0	33693763.0							8.317655	44.43305	41.47968													ENSG00000198838	RYR3	1.0
chr15	33693219.0	33693508.0													2.72921	4.95654	2.80222							ENSG00000198838	RYR3	1.0
chr15	33693220.0	33693763.0							10.27397	52.14259	49.07617													ENSG00000198838	RYR3	1.0
chr15	33693238.0	33693853.0							10.75847	69.65365	66.65066													ENSG00000198838	RYR3	1.0
chr15	33693329.0	33693601.0										2.72405	4.45151	2.49176										ENSG00000198838	RYR3	1.0
chr15	33693330.0	33693480.0				2.95025	4.96578	3.1903																ENSG00000198838	RYR3	1.0
chr15	33694634.0	33695191.0													2.90557	6.13683	3.63128							ENSG00000198838	RYR3	1.0			1.0	0.0	intron_variant
chr15	33694736.0	33695136.0													2.59275	4.44797	2.44324							ENSG00000198838	RYR3	1.0
chr15	33700563.0	33701579.0				5.6839325	21.1086075	19.0941675																ENSG00000198838	RYR3	1.0
chr15	33700566.0	33701613.0				6.454236666666667	29.43984	27.428376666666665																ENSG00000198838	RYR3	1.0
chr15	33700618.0	33701321.0										2.4356	4.99221	3.02492										ENSG00000198838	RYR3	1.0
chr15	33700664.0	33701178.0							6.24632	26.48486	23.89605													ENSG00000198838	RYR3	1.0
chr15	33700726.0	33701097.0										3.26473	6.94152	4.57002										ENSG00000198838	RYR3	1.0
chr15	33700726.0	33701215.0							3.08261	6.84514	4.66148													ENSG00000198838	RYR3	1.0
chr15	33700730.0	33701231.0				13.88352	66.67184	64.08387																ENSG00000198838	RYR3	1.0
chr15	33700743.0	33701203.0										4.75683	16.273225	13.84635										ENSG00000198838	RYR3	1.0
chr15	33700751.0	33701126.0							4.39829	13.76646	11.29668													ENSG00000198838	RYR3	1.0
chr15	33701220.0	33701895.0													2.69163	5.34253	3.11717							ENSG00000198838	RYR3	1.0
chr15	33701367.0	33701878.0							2.70444	5.05456	3.06536													ENSG00000198838	RYR3	1.0
chr15	33701395.0	33701604.0				4.85923	12.49631	10.47145																ENSG00000198838	RYR3	1.0
chr15	33701810.0	33702076.0							2.88401	5.89377	3.843													ENSG00000198838	RYR3	1.0
chr15	33703370.0	33703520.0							2.47074	4.13528	2.2739													ENSG00000198838	RYR3	1.0
chr15	33705661.0	33705893.0										2.67983	4.66814	2.68633										ENSG00000198838	RYR3	1.0
chr15	33706847.0	33707409.0													3.01676	7.03688	4.28312							ENSG00000198838	RYR3	1.0
chr15	33710480.0	33710721.0							3.50532	7.57549	5.32657													ENSG00000198838	RYR3	1.0
chr15	33710494.0	33710688.0										2.78913	4.77079	2.6581										ENSG00000198838	RYR3	1.0
chr15	33710697.0	33710849.0													2.51497	4.5361	2.49704							ENSG00000198838	RYR3	1.0
chr15	33713182.0	33713578.0							3.81013	8.87287	6.54963													ENSG00000198838	RYR3	1.0
chr15	33713207.0	33713525.0										2.92673	7.12029	4.801										ENSG00000198838	RYR3	1.0
chr15	33713294.0	33713457.0													2.59067	4.59368	2.54317							ENSG00000198838	RYR3	1.0
chr15	33713417.0	33713618.0										2.56381	3.93063	2.06466										ENSG00000198838	RYR3	1.0
chr15	33715752.0	33715902.0										2.78913	4.77079	2.6581										ENSG00000198838	RYR3	1.0
chr15	33720994.0	33721144.0				2.95025	4.96578	3.1903																ENSG00000198838	RYR3	1.0
chr15	33722852.0	33723234.0													2.43427	4.85258	2.69827							ENSG00000198838	RYR3	1.0
chr15	33723017.0	33723233.0										2.71532	6.88474	4.60619										ENSG00000198838	RYR3	1.0
chr15	33723038.0	33723271.0													3.35968	9.66144	6.5831							ENSG00000198838	RYR3	1.0
chr15	33723458.0	33723657.0										2.526	3.989	2.11598										ENSG00000198838	RYR3	1.0
chr15	33723470.0	33723758.0							2.42588	3.88486	2.0819													ENSG00000198838	RYR3	1.0
chr15	33725132.0	33725512.0										2.95061	6.08114	3.78951										ENSG00000198838	RYR3	1.0
chr15	33725143.0	33725563.0													2.77711	6.71124	4.111355							ENSG00000198838	RYR3	1.0
chr15	33725151.0	33725643.0							2.88299	4.99301	2.96442													ENSG00000198838	RYR3	1.0
chr15	33725156.0	33725563.0										3.52941	11.46525	8.80792										ENSG00000198838	RYR3	1.0
chr15	33725174.0	33725563.0							2.84421	5.60471	3.54399													ENSG00000198838	RYR3	1.0
chr15	33725179.0	33725468.0				3.29734	6.1587	4.32259																ENSG00000198838	RYR3	1.0
chr15	33726378.0	33726646.0				3.00907	6.24417	4.50048																ENSG00000198838	RYR3	1.0
chr15	33726893.0	33727043.0													2.5	5.06283	2.82953							ENSG00000198838	RYR3	1.0
chr15	33727099.0	33727249.0										2.526	3.989	2.11598										ENSG00000198838	RYR3	1.0
chr15	33729714.0	33729947.0				3.66322	9.23041	7.38721																ENSG00000198838	RYR3	1.0
chr15	33731421.0	33731693.0													2.49508	4.19803	2.23181							ENSG00000198838	RYR3	1.0
chr15	33731470.0	33731654.0							2.74329	4.66126	2.70878													ENSG00000198838	RYR3	1.0
chr15	33732936.0	33733121.0													2.977	5.96603	3.57265							ENSG00000198838	RYR3	1.0
chr15	33733518.0	33733723.0													2.80469	5.32355	2.99547							ENSG00000198838	RYR3	1.0
chr15	33735711.0	33735867.0										2.70056	4.39725	2.47703										ENSG00000198838	RYR3	1.0
chr15	33735711.0	33735960.0				7.80948	27.59723	25.33812																ENSG00000198838	RYR3	1.0
chr15	33735715.0	33735972.0				6.41063	25.31002	23.21533																ENSG00000198838	RYR3	1.0
chr15	33735725.0	33735962.0				6.32384	21.97823	19.836																ENSG00000198838	RYR3	1.0
chr15	33737765.0	33738388.0				6.6068750000000005	28.646295	26.576875																ENSG00000198838	RYR3	1.0
chr15	33737770.0	33738013.0							3.39775	6.8414	4.719													ENSG00000198838	RYR3	1.0
chr15	33737770.0	33738276.0				9.19783	35.73518	33.38892																ENSG00000198838	RYR3	1.0
chr15	33737775.0	33738485.0				5.947419999999999	20.97091	18.89067																ENSG00000198838	RYR3	1.0
chr15	33737786.0	33738002.0							2.54777	3.89443	2.0566													ENSG00000198838	RYR3	1.0
chr15	33737790.0	33738014.0										3.01941	5.88739	3.6165										ENSG00000198838	RYR3	1.0
chr15	33738178.0	33738388.0							3.35292	6.95345	4.74922													ENSG00000198838	RYR3	1.0
chr15	33738352.0	33738502.0							2.79938	4.79518	2.80787													ENSG00000198838	RYR3	1.0
chr15	33738362.0	33738642.0													2.6361	5.18066	2.98575							ENSG00000198838	RYR3	1.0
chr15	33739029.0	33739222.0													2.98178	6.92643	4.25866							ENSG00000198838	RYR3	1.0
chr15	33741384.0	33741544.0										2.20723	3.33245	1.54574										ENSG00000198838	RYR3	1.0
chr15	33742066.0	33742216.0							2.61628	4.35434	2.43745													ENSG00000198838	RYR3	1.0
chr15	33742902.0	33743366.0							3.07918	6.04139	3.98264													ENSG00000198838	RYR3	1.0
chr15	33742933.0	33743083.0							2.38806	3.53017	1.74133													ENSG00000198838	RYR3	1.0
chr15	33742973.0	33743286.0													2.82722	6.43158	3.84012							ENSG00000198838	RYR3	1.0
chr15	33743111.0	33743294.0										2.49267	3.91002	2.06466										ENSG00000198838	RYR3	1.0
chr15	33743134.0	33743371.0													2.55272	4.93526	2.76524							ENSG00000198838	RYR3	1.0
chr15	33743930.0	33744085.0													2.27508	3.98009	2.05523							ENSG00000198838	RYR3	1.0
chr15	33746112.0	33746424.0													2.6253	4.99427	2.81292							ENSG00000198838	RYR3	1.0
chr15	33748200.0	33748559.0													2.63678	4.71519	2.59639							ENSG00000198838	RYR3	1.0
chr15	33748214.0	33748561.0							3.20051	6.35017	4.19687													ENSG00000198838	RYR3	1.0
chr15	33749160.0	33749444.0													2.64317	4.88834	2.80081							ENSG00000198838	RYR3	1.0
chr15	33754149.0	33754629.0													3.00666	5.86412	3.417005							ENSG00000198838	RYR3	1.0			1.0	0.0	intron_variant
chr15	33754313.0	33754463.0										2.47923	3.73894	1.84006										ENSG00000198838	RYR3	1.0			1.0	0.0	intron_variant
chr15	33754375.0	33754629.0							2.8957	5.20315	3.1751													ENSG00000198838	RYR3	1.0			1.0	0.0	intron_variant
chr15	33754431.0	33754635.0													2.86567	5.4854	3.17998							ENSG00000198838	RYR3	1.0			1.0	0.0	intron_variant
chr15	33754934.0	33755087.0													2.86567	5.4854	3.17998							ENSG00000198838	RYR3	1.0
chr15	33754976.0	33755152.0													3.43618	7.62582	4.72974							ENSG00000198838	RYR3	1.0
chr15	33756483.0	33756699.0							2.59089	4.1418	2.2739													ENSG00000198838	RYR3	1.0
chr15	33757070.0	33757298.0													3.43618	7.62582	4.72974							ENSG00000198838	RYR3	1.0
chr15	33757432.0	33757587.0													2.67113	4.80522	2.61746							ENSG00000198838	RYR3	1.0
chr15	33767432.0	33767651.0													2.67113	4.80522	2.61746							ENSG00000198838	RYR3	1.0
chr15	33767789.0	33767939.0							2.56265	3.92802	2.0566													ENSG00000198838	RYR3	1.0
chr15	33767799.0	33767997.0													2.72921	4.95654	2.80222							ENSG00000198838	RYR3	1.0
chr15	33767858.0	33768050.0													3.29301	7.01714	4.26695							ENSG00000198838	RYR3	1.0
chr15	33768284.0	33768805.0													4.63966	13.88906	9.93973							ENSG00000198838	RYR3	1.0
chr15	33768388.0	33768543.0										2.78913	4.77079	2.6581										ENSG00000198838	RYR3	1.0
chr15	33768426.0	33768576.0													2.77393	5.07221	2.87568							ENSG00000198838	RYR3	1.0
chr15	33768915.0	33769306.0													2.86086	5.65037	3.29228							ENSG00000198838	RYR3	1.0
chr15	33770103.0	33770254.0							2.56265	3.92802	2.0566													ENSG00000198838	RYR3	1.0
chr15	33770552.0	33770762.0										2.92673	7.12029	4.801										ENSG00000198838	RYR3	1.0
chr15	33772111.0	33772261.0										2.62397	5.60905	3.50889										ENSG00000198838	RYR3	1.0
chr15	33774035.0	33774215.0													2.80469	5.32355	2.99547							ENSG00000198838	RYR3	1.0
chr15	33776891.0	33777082.0										2.42212	4.67948	2.75226										ENSG00000198838	RYR3	1.0
chr15	33778535.0	33778773.0							3.52365	7.38541	5.15114													ENSG00000198838	RYR3	1.0
chr15	33778643.0	33778803.0													2.63819	4.87476	2.71615							ENSG00000198838	RYR3	1.0
chr15	33779409.0	33779588.0													2.72277	5.26835	3.00837							ENSG00000198838	RYR3	1.0
chr15	33780329.0	33780516.0													2.90023	6.30305	3.77173							ENSG00000198838	RYR3	1.0
chr15	33783562.0	33783805.0													2.98826	7.13722	4.42248							ENSG00000198838	RYR3	1.0
chr15	33785274.0	33785486.0													2.547	4.62466	2.52285							ENSG00000198838	RYR3	1.0
chr15	33785610.0	33786084.0										3.2295	8.76016	6.27299										ENSG00000198838	RYR3	1.0
chr15	33785720.0	33785917.0										2.72405	4.45151	2.49176										ENSG00000198838	RYR3	1.0
chr15	33785727.0	33785877.0							2.42696	3.48601	1.71883													ENSG00000198838	RYR3	1.0
chr15	33787945.0	33788095.0										2.62548	4.22276	2.23146										ENSG00000198838	RYR3	1.0
chr15	33787945.0	33788296.0										2.62397	5.60905	3.50889										ENSG00000198838	RYR3	1.0
chr15	33787998.0	33788172.0													2.6181	5.12791	2.92077							ENSG00000198838	RYR3	1.0
chr15	33788682.0	33788857.0										2.63158	4.23699	2.23146										ENSG00000198838	RYR3	1.0
chr15	33789209.0	33789361.0							2.72282	4.44868	2.4931													ENSG00000198838	RYR3	1.0
chr15	33792208.0	33792560.0							3.50532	7.57549	5.32657													ENSG00000198838	RYR3	1.0
chr15	33792349.0	33792499.0										2.78913	4.77079	2.6581										ENSG00000198838	RYR3	1.0
chr15	33792410.0	33792570.0										2.72405	4.45151	2.49176										ENSG00000198838	RYR3	1.0
chr15	33793409.0	33793687.0							2.40249	3.4323	1.65582													ENSG00000198838	RYR3	1.0
chr15	33799476.0	33799627.0										2.78913	4.77079	2.6581										ENSG00000198838	RYR3	1.0
chr15	33799671.0	33799839.0													3.0718	6.41761	3.82853							ENSG00000198838	RYR3	1.0
chr15	33802023.0	33802365.0				4.85923	12.49631	10.47145																ENSG00000198838	RYR3	1.0
chr15	33802591.0	33802895.0													2.64317	4.88834	2.80081							ENSG00000198838	RYR3	1.0
chr15	33804203.0	33804365.0										2.88428	4.99607	2.95408										ENSG00000198838	RYR3	1.0
chr15	33804228.0	33804444.0													2.72997	5.45357	3.13242							ENSG00000198838	RYR3	1.0
chr15	33807219.0	33807379.0										3.71884	8.37512	5.89448										ENSG00000198838	RYR3	1.0
chr15	33807519.0	33807711.0													2.59901	4.76768	2.61746							ENSG00000198838	RYR3	1.0
chr15	33807536.0	33807769.0										2.3855	4.69538	2.7657										ENSG00000198838	RYR3	1.0
chr15	33807749.0	33808001.0													2.85714	6.35055	3.81289							ENSG00000198838	RYR3	1.0
chr15	33808855.0	33809483.0										2.66876	4.32355	2.41203										ENSG00000198838	RYR3	1.0
chr15	33810295.0	33810455.0													2.74463	5.49588	3.18865							ENSG00000198838	RYR3	1.0
chr15	33813031.0	33813181.0							2.58876	3.9868	2.13746													ENSG00000198838	RYR3	1.0
chr15	33813491.0	33813797.0													2.40175	4.35206	2.3491							ENSG00000198838	RYR3	1.0
chr15	33814467.0	33814617.0										2.42212	4.67948	2.75226										ENSG00000198838	RYR3	1.0
chr15	33815472.0	33815676.0										3.12858	8.19997	5.76339										ENSG00000198838	RYR3	1.0
chr15	33815527.0	33815690.0													2.47046	4.69049	2.64006							ENSG00000198838	RYR3	1.0
chr15	33820044.0	33820310.0													2.4136	4.38659	2.37654							ENSG00000198838	RYR3	1.0
chr15	33821083.0	33821348.0													2.6253	4.99427	2.77345							ENSG00000198838	RYR3	1.0
chr15	33821478.0	33821763.0							3.04315	5.55986	3.46776													ENSG00000198838	RYR3	1.0
chr15	33827101.0	33827446.0													2.82233	5.54452	3.2062							ENSG00000198838	RYR3	1.0
chr15	33827228.0	33827378.0										2.88428	4.99607	2.95408										ENSG00000198838	RYR3	1.0
chr15	33827833.0	33828039.0													3.75839	9.50955	6.2372							ENSG00000198838	RYR3	1.0						0.006055	1.0
chr15	33836734.0	33836954.0													3.17628	8.15698	5.17609							ENSG00000198838	RYR3	1.0
chr15	33837267.0	33837500.0										3.14961	6.42581	4.10695										ENSG00000198838	RYR3	1.0
chr15	33837880.0	33838199.0													2.43655	4.72436	2.63151							ENSG00000198838	RYR3	1.0
chr15	33846007.0	33846712.0				8.307649999999999	45.45629	43.366055																ENSG00000198838	RYR3	1.0
chr15	33846158.0	33846720.0				7.22725	31.419755	29.312615																ENSG00000198838	RYR3	1.0
chr15	33846177.0	33846476.0				11.45391	50.03664	47.56623																ENSG00000198838	RYR3	1.0
chr15	33847368.0	33847680.0													2.76549	5.8933	3.42578							ENSG00000198838	RYR3	1.0
chr15	33847875.0	33848065.0										2.78913	4.77079	2.6581										ENSG00000198838	RYR3	1.0
chr15	33849977.0	33850127.0													2.83607	6.10894	3.60773							ENSG00000198838	RYR3	1.0
chr15	33852175.0	33852983.0				17.00458	115.74963	112.89945																ENSG00000198838	RYR3	1.0
chr15	33852333.0	33853019.0				10.93088	91.72716	89.38087																ENSG00000198838	RYR3	1.0
chr15	33852342.0	33853007.0				9.607805	62.599405	60.18537																ENSG00000198838	RYR3	1.0
chr15	33854463.0	33855065.0													3.560065	8.896875	5.78609							ENSG00000198838	RYR3	1.0
chr15	33856283.0	33856443.0													2.7134	5.56919	3.24872							ENSG00000198838	RYR3	1.0
chr15	33857051.0	33857204.0										2.73775	4.8132	2.69571										ENSG00000198838	RYR3	1.0
chr15	33857682.0	33858233.0										3.40654	10.74524	8.12457										ENSG00000198838	RYR3	1.0
chr15	33857839.0	33858072.0													2.56537	5.41884	3.10458							ENSG00000198838	RYR3	1.0
chr15	33857868.0	33858236.0										3.02594	5.90427	3.62703										ENSG00000198838	RYR3	1.0
chr15	33858867.0	33859047.0													2.47041	4.82936	2.63727							ENSG00000198838	RYR3	1.0
chr15	33859852.0	33860050.0													2.71824	5.91182	3.44089							ENSG00000198838	RYR3	1.0
chr15	33860183.0	33860348.0													2.63819	4.87476	2.78973							ENSG00000198838	RYR3	1.0
chr15	33860683.0	33861088.0				12.5596	73.90039	71.46805																ENSG00000198838	RYR3	1.0
chr15	33860734.0	33861015.0				11.44314	56.58632	54.11485																ENSG00000198838	RYR3	1.0
chr15	33860760.0	33861033.0				9.37138	36.79053	34.43403																ENSG00000198838	RYR3	1.0
chr15	33860785.0	33860978.0													2.63435	5.48691	3.13164							ENSG00000198838	RYR3	1.0
chr15	33861144.0	33861370.0													2.71773	5.25425	3.04553							ENSG00000198838	RYR3	1.0
chr15	33861218.0	33861370.0				2.60316	3.86825	2.16857																ENSG00000198838	RYR3	1.0
chr15	33862141.0	33862349.0										2.72405	4.45151	2.49176										ENSG00000198838	RYR3	1.0
chr15	33863272.0	33863422.0													2.73973	5.98025	3.51023							ENSG00000198838	RYR3	1.0
chr15	33865982.0	33866135.0													2.71773	5.25425	3.04553							ENSG00000198838	RYR3	0.78
chr15	33866297.0	33866447.0										2.88428	4.99607	2.95408										ENSG00000169857	AVEN	1.0
chr15	33868700.0	33868850.0										2.59928	4.31287	2.29223										ENSG00000169857	AVEN	1.0
chr15	33868861.0	33869040.0										2.56381	3.93063	2.06466										ENSG00000169857	AVEN	1.0
chr15	33870088.0	33870315.0													2.98329	6.5517	3.94348							ENSG00000169857	AVEN	1.0
chr15	33871991.0	33872225.0										4.41989	12.59391	9.95335										ENSG00000169857	AVEN	1.0
chr15	33872030.0	33872232.0							3.35292	6.95345	4.74922													ENSG00000169857	AVEN	1.0
chr15	33872101.0	33872251.0							2.42696	3.48601	1.71883													ENSG00000169857	AVEN	1.0
chr15	33872241.0	33872556.0													3.01023	6.63172	4.01198							ENSG00000169857	AVEN	1.0
chr15	33872357.0	33872625.0										3.52505	11.20883	8.56177										ENSG00000169857	AVEN	1.0
chr15	33872831.0	33872981.0													2.48911	4.32345	2.27709							ENSG00000169857	AVEN	1.0
chr15	33873851.0	33874111.0										2.88428	4.99607	2.95408										ENSG00000169857	AVEN	1.0
chr15	33875124.0	33875327.0							4.04494	9.48556	7.24291													ENSG00000169857	AVEN	1.0
chr15	33875177.0	33875353.0							3.04315	5.55986	3.46776													ENSG00000169857	AVEN	1.0
chr15	33885248.0	33885442.0													3.33891	7.58326	4.77184							ENSG00000169857	AVEN	1.0
chr15	33888246.0	33888431.0				3.31249	6.8497	5.03051																ENSG00000169857	AVEN	1.0
chr15	33888265.0	33888505.0				3.12379	5.55092	3.74364																ENSG00000169857	AVEN	1.0
chr15	33890739.0	33890944.0										2.72489	6.09774	3.91889										ENSG00000169857	AVEN	1.0
chr15	33890840.0	33891009.0										3.04452	5.56315	3.44972										ENSG00000169857	AVEN	1.0
chr15	33895565.0	33895763.0							2.40249	3.4323	1.65582													ENSG00000169857	AVEN	1.0
chr15	33898046.0	33898707.0				7.52838	29.31252	27.07973																ENSG00000169857	AVEN	1.0
chr15	33898051.0	33898698.0				6.279805	25.915275	23.859765																ENSG00000169857	AVEN	1.0
chr15	33898077.0	33898701.0				4.512145	11.96915	10.03939																ENSG00000169857	AVEN	1.0
chr15	33898199.0	33898394.0										3.25399	6.48465	4.14416										ENSG00000169857	AVEN	1.0
chr15	33898265.0	33898420.0													2.86567	5.4854	3.17998							ENSG00000169857	AVEN	1.0
chr15	33898350.0	33898500.0							2.42696	3.48601	1.71883													ENSG00000169857	AVEN	1.0
chr15	33898492.0	33898747.0													2.46114	4.11046	2.16098							ENSG00000169857	AVEN	1.0
chr15	33898940.0	33899162.0													2.9735	6.14513	3.63835							ENSG00000169857	AVEN	1.0
chr15	33899120.0	33899279.0							2.74329	4.66126	2.70878													ENSG00000169857	AVEN	1.0
chr15	33900823.0	33901002.0													2.58065	4.56716	2.5401							ENSG00000169857	AVEN	1.0
chr15	33905356.0	33905506.0													2.86349	5.30183	3.00837							ENSG00000169857	AVEN	1.0
chr15	33906045.0	33906224.0													2.65781	4.77035	2.70523							ENSG00000169857	AVEN	1.0
chr15	33907168.0	33907320.0										3.20476	6.15169	3.97675										ENSG00000169857	AVEN	1.0
chr15	33915309.0	33916418.0				17.61711	153.80917	150.84164																ENSG00000169857	AVEN	1.0
chr15	33915336.0	33916421.0				11.33642	82.92542	80.490745																ENSG00000169857	AVEN	1.0
chr15	33915643.0	33916399.0				24.38799	268.53448	265.48581																ENSG00000169857	AVEN	1.0
chr15	33915735.0	33916129.0							2.56265	3.92802	2.0566													ENSG00000169857	AVEN	1.0
chr15	33915765.0	33916048.0													2.85714	5.28566	3.00837							ENSG00000169857	AVEN	1.0
chr15	33917441.0	33917603.0													3.14286	6.40804	3.82564							ENSG00000169857	AVEN	1.0
chr15	33917463.0	33917613.0													2.53757	4.30715	2.26352							ENSG00000169857	AVEN	1.0
chr15	33919896.0	33920117.0													2.72921	4.95654	2.80222							ENSG00000169857	AVEN	1.0			1.0	0.0	intron_variant
chr15	33922221.0	33922412.0													2.57714	4.25874	2.27398							ENSG00000169857	AVEN	1.0
chr15	33927463.0	33927613.0							2.40249	3.4323	1.65582													ENSG00000169857	AVEN	1.0
chr15	33927510.0	33927687.0													2.80469	5.32355	2.99547							ENSG00000169857	AVEN	1.0
chr15	33927567.0	33927757.0										2.62397	5.60905	3.50889										ENSG00000169857	AVEN	1.0
chr15	33928434.0	33928696.0													2.80469	5.32355	2.99547							ENSG00000169857	AVEN	1.0
chr15	33929269.0	33929522.0													3.21005	6.79448	4.12969							ENSG00000169857	AVEN	1.0
chr15	33932057.0	33932573.0													2.80899	5.16244	2.94826							ENSG00000169857	AVEN	1.0
chr15	33932288.0	33932475.0													2.59275	4.44797	2.44324							ENSG00000169857	AVEN	1.0
chr15	33933007.0	33933437.0													3.57936	8.25176	5.21485							ENSG00000169857	AVEN	1.0
chr15	33933064.0	33933618.0							8.41347	32.96436	30.2928													ENSG00000169857	AVEN	1.0
chr15	33933183.0	33933711.0										15.67106	87.97946	84.57833										ENSG00000169857	AVEN	1.0
chr15	33933207.0	33933705.0										9.88417	44.18644	41.0484										ENSG00000169857	AVEN	1.0
chr15	33933213.0	33933711.0							4.41975	11.66305	9.22849													ENSG00000169857	AVEN	1.0
chr15	33933256.0	33933711.0							8.00829	30.73212	27.94499													ENSG00000169857	AVEN	1.0
chr15	33933268.0	33933697.0										8.17466	47.64751	44.32542										ENSG00000169857	AVEN	1.0
chr15	33943094.0	33943273.0													2.72031	4.76963	2.63151							ENSG00000169857	AVEN	1.0
chr15	33943947.0	33944407.0													2.72031	4.76963	2.63151							ENSG00000169857	AVEN	1.0
chr15	33944222.0	33944378.0													2.74828	5.33948	3.1147							ENSG00000169857	AVEN	1.0
chr15	33946065.0	33946259.0													2.86349	5.30183	3.00837							ENSG00000169857	AVEN	1.0
chr15	33946608.0	33947096.0													3.27169	6.96017	4.26601							ENSG00000169857	AVEN	1.0
chr15	33946627.0	33947153.0													3.3385249999999997	7.917455	5.007685							ENSG00000169857	AVEN	1.0
chr15	33950106.0	33950256.0													2.53757	4.30715	2.26352							ENSG00000169857	AVEN	1.0
chr15	33956089.0	33956354.0							2.40249	3.4323	1.65582													ENSG00000169857	AVEN	1.0
chr15	33956111.0	33956273.0							2.58876	3.9868	2.13746													ENSG00000169857	AVEN	1.0
chr15	33956217.0	33956517.0													2.57714	4.25874	2.27398							ENSG00000169857	AVEN	1.0
chr15	33956353.0	33956653.0													2.72921	4.95654	2.80222							ENSG00000169857	AVEN	1.0
chr15	33958822.0	33959133.0													3.1386	6.60061	3.98971							ENSG00000169857	AVEN	1.0
chr15	33958822.0	33959134.0													2.86349	5.30183	3.00837							ENSG00000169857	AVEN	1.0
chr15	33958908.0	33959067.0													2.67113	4.80522	2.61746							ENSG00000169857	AVEN	1.0
chr15	33959369.0	33959805.0													2.59275	4.44797	2.44324							ENSG00000169857	AVEN	1.0
chr15	33959450.0	33959667.0							4.53033	11.64667	9.33612													ENSG00000169857	AVEN	1.0
chr15	33959507.0	33959675.0										2.42212	4.67948	2.75226										ENSG00000169857	AVEN	1.0
chr15	33959907.0	33960057.0													2.63523	4.55567	2.51225							ENSG00000169857	AVEN	1.0
chr15	33963872.0	33964385.0				4.57902	14.63855	12.71662																ENSG00000169857,ENSG00000184984	AVEN,CHRM5	1.0	1.0
chr15	33963940.0	33964380.0				3.384105	6.60025	4.76461																ENSG00000169857,ENSG00000184984	AVEN,CHRM5	1.0	1.0
chr15	33964059.0	33964306.0										3.25399	6.48465	4.14416										ENSG00000169857,ENSG00000184984	AVEN,CHRM5	1.0	1.0
chr15	33964165.0	33964380.0				4.21589	10.80197	8.85933																ENSG00000169857,ENSG00000184984	AVEN,CHRM5	1.0	1.0
chr15	33977443.0	33977811.0													2.53757	4.30715	2.26352							ENSG00000169857,ENSG00000184984	AVEN,CHRM5	1.0,1.0
chr15	33977478.0	33977694.0													3.10296	6.30265	3.77407							ENSG00000169857,ENSG00000184984	AVEN,CHRM5	1.0,1.0
chr15	33979298.0	33979488.0							3.04315	5.55986	3.46776													ENSG00000169857,ENSG00000184984	AVEN,CHRM5	1.0,1.0
chr15	33979298.0	33979770.0													2.69695	4.71112	2.63151							ENSG00000169857,ENSG00000184984	AVEN,CHRM5	1.0,1.0
chr15	33985135.0	33985719.0				10.99144	53.21402	50.76717																ENSG00000169857,ENSG00000184984	AVEN,CHRM5	1.0,1.0
chr15	33985254.0	33985695.0				8.15657	29.57854	27.29668																ENSG00000169857,ENSG00000184984	AVEN,CHRM5	1.0,1.0
chr15	33985284.0	33985714.0				17.26945	118.35468	115.7337																ENSG00000169857,ENSG00000184984	AVEN,CHRM5	1.0,1.0
chr15	33985337.0	33985541.0													4.93151	15.44974	11.52534							ENSG00000169857,ENSG00000184984	AVEN,CHRM5	1.0,1.0
chr15	33985426.0	33985665.0										3.20476	6.15169	3.97675										ENSG00000169857,ENSG00000184984	AVEN,CHRM5	1.0,1.0
chr15	33985465.0	33985666.0													2.53757	4.30715	2.26352							ENSG00000169857,ENSG00000184984	AVEN,CHRM5	1.0,1.0
chr15	33985617.0	33985800.0													2.89456	5.56157	3.21982							ENSG00000169857,ENSG00000184984	AVEN,CHRM5	1.0,1.0
chr15	33988603.0	33988774.0													2.57714	4.25874	2.27398							ENSG00000169857,ENSG00000184984	AVEN,CHRM5	1.0,1.0
chr15	33993358.0	33993514.0										2.78913	4.77079	2.6581										ENSG00000169857,ENSG00000184984	AVEN,CHRM5	1.0,1.0
chr15	33993996.0	33994198.0													3.00666	5.85437	3.40661							ENSG00000169857,ENSG00000184984	AVEN,CHRM5	1.0,1.0
chr15	33994004.0	33994154.0													2.72921	4.95654	2.80222							ENSG00000169857,ENSG00000184984	AVEN,CHRM5	1.0,1.0
chr15	33994022.0	33994255.0							2.75056	4.51255	2.59129													ENSG00000169857,ENSG00000184984	AVEN,CHRM5	1.0,1.0
chr15	33994043.0	33994358.0				5.9005	17.42961	15.31139																ENSG00000169857,ENSG00000184984	AVEN,CHRM5	1.0,1.0
chr15	33994048.0	33994358.0				9.68136	49.50694	47.21384																ENSG00000169857,ENSG00000184984	AVEN,CHRM5	1.0,1.0
chr15	33994057.0	33994345.0				6.32384	21.97823	19.836																ENSG00000169857,ENSG00000184984	AVEN,CHRM5	1.0,1.0
chr15	33997494.0	33997666.0													3.19574	6.96497	4.29019							ENSG00000169857,ENSG00000184984	AVEN,CHRM5	1.0,1.0
chr15	33997769.0	33998142.0													2.94709	5.88523	3.50663							ENSG00000169857,ENSG00000184984	AVEN,CHRM5	1.0,1.0
chr15	33997992.0	33998165.0													2.67113	4.80522	2.61746							ENSG00000169857,ENSG00000184984	AVEN,CHRM5	1.0,1.0
chr15	33998783.0	33999761.0													3.49169	7.99891	5.1067							ENSG00000169857,ENSG00000184984	AVEN,CHRM5	1.0,1.0
chr15	33998919.0	33999919.0													2.60435	4.556185	2.44049							ENSG00000169857,ENSG00000184984	AVEN,CHRM5	1.0,1.0
chr15	34005508.0	34005660.0													3.43618	7.62582	4.72974							ENSG00000169857,ENSG00000184984	AVEN,CHRM5	1.0,1.0
chr15	34013536.0	34013842.0													3.41152	7.7875	4.87466							ENSG00000169857,ENSG00000184984	AVEN,CHRM5	1.0,1.0
chr15	34013732.0	34013983.0										3.68547	8.03682	5.72362										ENSG00000169857,ENSG00000184984	AVEN,CHRM5	1.0,1.0
chr15	34013775.0	34014052.0													2.72031	4.76963	2.63151							ENSG00000169857,ENSG00000184984	AVEN,CHRM5	1.0,1.0
chr15	34014574.0	34014737.0													2.57714	4.25874	2.27398							ENSG00000169857,ENSG00000184984	AVEN,CHRM5	1.0,1.0
chr15	34016306.0	34016456.0													2.80469	5.32355	2.99547							ENSG00000169857,ENSG00000184984	AVEN,CHRM5	1.0,1.0
chr15	34017813.0	34018097.0													2.67113	4.80522	2.61746							ENSG00000169857,ENSG00000184984	AVEN,CHRM5	1.0,1.0
chr15	34019639.0	34019963.0													3.41152	7.7875	4.87466							ENSG00000169857,ENSG00000184984	AVEN,CHRM5	1.0,1.0
chr15	34022018.0	34022168.0													2.86567	5.4854	3.17998							ENSG00000169857,ENSG00000184984	AVEN,CHRM5	1.0,1.0
chr15	34023350.0	34023566.0										2.88428	4.99607	2.95408										ENSG00000169857,ENSG00000184984	AVEN,CHRM5	1.0,1.0
chr15	34024123.0	34024451.0													2.88903	5.72743	3.33205							ENSG00000169857,ENSG00000184984	AVEN,CHRM5	1.0,1.0
chr15	34027880.0	34028081.0													2.71429	4.75456	2.63151							ENSG00000169857,ENSG00000184984	AVEN,CHRM5	1.0,1.0
chr15	34030610.0	34030779.0							2.40249	3.4323	1.65582													ENSG00000169857,ENSG00000184984	AVEN,CHRM5	1.0,1.0
chr15	34037931.0	34038081.0										2.57511	4.70207	2.63225										ENSG00000169857,ENSG00000184984	AVEN,CHRM5	1.0,1.0
chr15	34037947.0	34038850.0				7.26291	40.974865	38.813125																ENSG00000169857,ENSG00000184984	AVEN,CHRM5	1.0,1.0			1.0	0.0	intron_variant
chr15	34038138.0	34039279.0				8.901655	68.45978	66.13309																ENSG00000169857,ENSG00000184984	AVEN,CHRM5	0.93,0.93			1.0	0.0	intron_variant
chr15	34038158.0	34038838.0				10.40048	60.04045	57.54457																ENSG00000169857,ENSG00000184984	AVEN,CHRM5	1.0,1.0			1.0	0.0	intron_variant
chr15	34038208.0	34038783.0													2.82167	6.06511	3.5704							ENSG00000169857,ENSG00000184984	AVEN,CHRM5	1.0,1.0			1.0	0.0	intron_variant
chr15	34038272.0	34039322.0										5.987093333333333	29.3328	26.54760333333333										ENSG00000169857,ENSG00000184984	AVEN,CHRM5	0.89,0.89			1.0	0.0	intron_variant
chr15	34038314.0	34038843.0							8.699755	49.00894	46.173415													ENSG00000169857,ENSG00000184984	AVEN,CHRM5	1.0,1.0			1.0	0.0	intron_variant
chr15	34038314.0	34038877.0							6.736129999999999	30.13081	27.33006													ENSG00000169857,ENSG00000184984	AVEN,CHRM5	1.0,1.0			1.0	0.0	intron_variant
chr15	34038325.0	34038862.0							6.243495	25.718295	23.010785													ENSG00000169857,ENSG00000184984	AVEN,CHRM5	1.0,1.0			1.0	0.0	intron_variant
chr15	34038354.0	34038845.0										4.202755	16.243175	13.419955										ENSG00000169857,ENSG00000184984	AVEN,CHRM5	1.0,1.0			1.0	0.0	intron_variant
chr15	34038359.0	34038837.0										5.635575	21.44681	18.611825										ENSG00000169857,ENSG00000184984	AVEN,CHRM5	1.0,1.0			1.0	0.0	intron_variant
chr15	34038966.0	34039417.0				3.00058	6.79444	4.93155																ENSG00000169857,ENSG00000184984	AVEN,CHRM5	0.53,0.53
chr15	34039001.0	34039256.0							4.16915	12.71391	10.24831													ENSG00000169857,ENSG00000184984	AVEN,CHRM5	0.8,0.8
chr15	34039001.0	34039276.0							4.61126	16.72955	14.30155													ENSG00000169857,ENSG00000184984	AVEN,CHRM5	0.74,0.74
chr15	34039027.0	34039231.0				3.49243	9.19211	7.29668																ENSG00000169857,ENSG00000184984	AVEN,CHRM5	0.87,0.87
chr15	34039057.0	34039237.0							2.9003	6.12148	3.99194													ENSG00000169857,ENSG00000184984	AVEN,CHRM5	0.82,0.82
chr15	34039057.0	34039341.0										2.41719	5.06453	3.08807										ENSG00000169857,ENSG00000184984	AVEN,CHRM5	0.52,0.52
chr15	34039604.0	34039850.0				2.44044	4.32861	2.65379																ENSG00000169857,ENSG00000184984	AVEN,CHRM5	1.0	1.0
chr15	34040501.0	34040933.0													2.75634	5.86519	3.41581							ENSG00000169857,ENSG00000184984	AVEN,CHRM5	1.0	1.0
chr15	34041843.0	34042150.0													2.86776	6.56246	3.98971							ENSG00000169857,ENSG00000184984	AVEN,CHRM5	1.0	1.0
chr15	34043843.0	34044003.0										2.89474	5.74298	3.50235										ENSG00000169857,ENSG00000184984	AVEN,CHRM5	1.0	1.0
chr15	34044575.0	34044780.0													2.64836	5.84485	3.47417							ENSG00000184984	CHRM5	1.0
chr15	34044599.0	34044749.0													2.73823	5.80943	3.39868							ENSG00000184984	CHRM5	1.0
chr15	34046800.0	34047056.0							3.23595	6.22743	4.14501													ENSG00000184984	CHRM5	1.0
chr15	34046863.0	34047063.0							2.8957	5.20315	3.1751													ENSG00000184984	CHRM5	1.0
chr15	34047260.0	34048396.0				9.62394	69.05742	66.68538																ENSG00000184984	CHRM5	1.0
chr15	34047284.0	34048627.0				8.101776666666668	51.71074333333333	49.47322333333333																ENSG00000184984	CHRM5	1.0
chr15	34047316.0	34047583.0							2.59089	4.1418	2.2739													ENSG00000184984	CHRM5	1.0
chr15	34047326.0	34047597.0													3.30907	7.49869	4.68271							ENSG00000184984	CHRM5	1.0
chr15	34047326.0	34048095.0				10.789615	91.903345	89.60124																ENSG00000184984	CHRM5	1.0
chr15	34047366.0	34047523.0							3.07415	5.63398	3.59761													ENSG00000184984	CHRM5	1.0
chr15	34047826.0	34048091.0													3.73958	9.45469	6.39306							ENSG00000184984	CHRM5	1.0
chr15	34047829.0	34048021.0							2.42696	3.48601	1.71883													ENSG00000184984	CHRM5	1.0
chr15	34047915.0	34048452.0							2.40249	3.4323	1.65582													ENSG00000184984	CHRM5	1.0
chr15	34047935.0	34048745.0													3.245286666666667	6.9429300000000005	4.2673							ENSG00000184984	CHRM5	1.0
chr15	34048087.0	34048477.0										3.365	6.76073	4.53291										ENSG00000184984	CHRM5	1.0
chr15	34048147.0	34048332.0							3.23595	6.22743	4.14501													ENSG00000184984	CHRM5	1.0
chr15	34048196.0	34048569.0										2.62397	5.60905	3.50889										ENSG00000184984	CHRM5	1.0
chr15	34048219.0	34048607.0				3.00097	7.75307	5.95794																ENSG00000184984	CHRM5	1.0
chr15	34048256.0	34048561.0										2.47923	3.73894	1.84006										ENSG00000184984	CHRM5	1.0
chr15	34048674.0	34048939.0										2.72489	6.09774	3.91889										ENSG00000184984	CHRM5	1.0
chr15	34048685.0	34048840.0							2.40249	3.4323	1.65582													ENSG00000184984	CHRM5	1.0
chr15	34049189.0	34049422.0				3.54307	9.113	7.17518																ENSG00000184984	CHRM5	1.0
chr15	34049201.0	34049432.0				4.40574	15.96206	13.98789																ENSG00000184984	CHRM5	1.0
chr15	34056272.0	34056709.0				5.49483	19.41955	17.39413																ENSG00000184984	CHRM5	1.0
chr15	34056272.0	34057187.0				4.51215	10.96718	8.97737																ENSG00000184984	CHRM5	1.0
chr15	34056322.0	34057082.0				4.36646	11.51637	9.55653																ENSG00000184984	CHRM5	1.0
chr15	34056344.0	34056622.0													2.53757	4.30715	2.26352							ENSG00000184984	CHRM5	1.0
chr15	34056477.0	34056683.0							2.56265	3.92802	2.0566													ENSG00000184984	CHRM5	1.0
chr15	34056538.0	34056694.0													2.72921	4.95654	2.80222							ENSG00000184984	CHRM5	1.0
chr15	34056559.0	34056736.0													2.72031	4.76963	2.63151							ENSG00000184984	CHRM5	1.0
chr15	34060035.0	34060187.0							3.01442	6.25901	4.1059													ENSG00000184984	CHRM5	1.0
chr15	34061956.0	34062297.0							2.74329	4.66126	2.70878													ENSG00000184984	CHRM5	1.0
chr15	34061964.0	34062223.0							3.39775	6.8414	4.719													ENSG00000184984	CHRM5	1.0
chr15	34061964.0	34062242.0				9.15804	45.35302	43.08805																ENSG00000184984	CHRM5	1.0
chr15	34061993.0	34062413.0				6.94176	22.81401	20.61523																ENSG00000184984	CHRM5	1.0
chr15	34061999.0	34062223.0										3.11615	6.33755	4.02552										ENSG00000184984	CHRM5	1.0
chr15	34062001.0	34062223.0				4.51703	12.24525	10.26891																ENSG00000184984	CHRM5	1.0
chr15	34062010.0	34062214.0										3.19878	6.3458	4.15799										ENSG00000184984	CHRM5	1.0
chr15	34062788.0	34063050.0													2.8632	6.54777	3.98971							ENSG00000184984	CHRM5	1.0
chr15	34062790.0	34063069.0													2.82167	6.06511	3.5704							ENSG00000184984	CHRM5	1.0
chr15	34062861.0	34063293.0							2.30041	3.44835	1.66969													ENSG00000184984	CHRM5	1.0
chr15	34063191.0	34063569.0										2.86145	5.11928	3.06617										ENSG00000184984	CHRM5	1.0
chr15	34063308.0	34063569.0							2.75056	4.51255	2.59129													ENSG00000184984	CHRM5	1.0
chr15	34063382.0	34063779.0													2.78746	6.47332	3.86475							ENSG00000184984	CHRM5	1.0
chr15	34063412.0	34063753.0										2.59117	5.6541	3.5491										ENSG00000184984	CHRM5	1.0
chr15	34063468.0	34063754.0							3.20051	6.35017	4.19687													ENSG00000184984	CHRM5	1.0
chr15	34064641.0	34065024.0													2.72865	6.1101	3.6165							ENSG00000184984	CHRM5	1.0
chr15	34064643.0	34064800.0										2.79627	5.30111	3.12037										ENSG00000184984	CHRM5	1.0
chr15	34065958.0	34066130.0													2.47041	4.82936	2.67942							ENSG00000184984	CHRM5	1.0
chr15	34065980.0	34066215.0										2.56381	3.93063	2.06466										ENSG00000184984	CHRM5	1.0
chr15	34066953.0	34067112.0													2.59594	5.0628	2.889							ENSG00000184984	CHRM5	1.0
chr15	34068264.0	34068490.0							3.04811	5.76644	3.67173
chr15	34070507.0	34070657.0													2.86567	5.4854	3.17998
chr15	34071542.0	34071742.0													3.0094	6.43713	3.84513
chr15	34076021.0	34076521.0													3.01508	6.4534	3.85911
chr15	34076570.0	34077494.0													3.00666	5.85437	3.40661
chr15	34077390.0	34077575.0													3.1386	6.60061	3.98971
chr15	34077619.0	34077846.0													2.72031	4.76963	2.63151
chr15	34078060.0	34078415.0													2.64725	4.74268	2.61746
chr15	34080061.0	34080230.0													2.72011	4.76914	2.63151
chr15	34083480.0	34083713.0													2.59275	4.44797	2.44324
chr15	34085971.0	34086266.0													2.57714	4.25874	2.27398							ENSG00000134153	EMC7	1.0
chr15	34088178.0	34088357.0													2.86349	5.30183	3.00837							ENSG00000134153	EMC7	1.0
chr15	34098081.0	34098518.0							4.21807	18.20273	15.62754													ENSG00000134153,ENSG00000182405	EMC7,PGBD4	1.0	1.0
chr15	34098185.0	34098508.0							4.1329	17.22407	14.64366													ENSG00000134153,ENSG00000182405	EMC7,PGBD4	1.0	1.0
chr15	34098204.0	34098573.0							5.20028	30.18581	27.54816													ENSG00000134153,ENSG00000182405	EMC7,PGBD4	1.0	1.0
chr15	34098241.0	34098391.0										2.35168	4.20572	2.23146										ENSG00000134153,ENSG00000182405	EMC7,PGBD4	1.0	1.0
chr15	34098248.0	34098398.0													2.59275	4.44797	2.44324							ENSG00000134153,ENSG00000182405	EMC7,PGBD4	1.0	1.0
chr15	34101183.0	34102141.0													3.82853	11.39211	8.203295							ENSG00000134153,ENSG00000182405	EMC7,PGBD4	0.71	0.94
chr15	34101256.0	34102302.0										8.756115	60.983595	57.88051										ENSG00000134153,ENSG00000182405	EMC7,PGBD4	0.58	0.79
chr15	34101300.0	34102321.0				9.99381	136.92594666666665	134.15361666666666																ENSG00000134153,ENSG00000182405	EMC7,PGBD4	0.55	0.77
chr15	34101300.0	34102340.0				9.502246666666666	116.02760333333332	113.34856666666666																ENSG00000134153,ENSG00000182405	EMC7,PGBD4	0.54	0.75
chr15	34101305.0	34102267.0							7.771504999999999	68.70843500000001	65.907445													ENSG00000134153,ENSG00000182405	EMC7,PGBD4	0.58	0.81
chr15	34101305.0	34102319.0				9.983486666666666	181.61617333333336	178.97049																ENSG00000134153,ENSG00000182405	EMC7,PGBD4	0.55	0.77
chr15	34101311.0	34102322.0										7.25247	60.798675	57.786945										ENSG00000134153,ENSG00000182405	EMC7,PGBD4	0.55	0.76
chr15	34101396.0	34102220.0													2.93219	6.21425	3.72394							ENSG00000134153,ENSG00000182405	EMC7,PGBD4	0.57	0.83
chr15	34101529.0	34102276.0							9.63514	92.679065	89.50277													ENSG00000134153,ENSG00000182405	EMC7,PGBD4		0.55,0.55
chr15	34101602.0	34102255.0							17.63908	226.65041	222.80017													ENSG00000134153,ENSG00000182405	EMC7,PGBD4		0.6,0.6
chr15	34101641.0	34102314.0										17.38765	180.98824	176.91206										ENSG00000134153,ENSG00000182405	EMC7,PGBD4		0.67,0.67
chr15	34101815.0	34102136.0													4.273	13.35352	9.58205							ENSG00000134153,ENSG00000182405	EMC7,PGBD4		0.85,0.85
chr15	34103779.0	34104053.0													3.09156	7.07123	4.31189							ENSG00000134153,ENSG00000182405	EMC7,PGBD4	1.0	1.0
chr15	34108755.0	34108941.0							2.58876	3.9868	2.13746
chr15	34109081.0	34109329.0										3.09904	5.89258	3.6165
chr15	34109173.0	34109371.0													2.67113	4.80522	2.61746
chr15	34109328.0	34109488.0													2.72031	4.76963	2.63151
chr15	34109880.0	34110212.0							2.91236	5.062	3.07886
chr15	34111322.0	34111673.0													3.72093	9.40013	6.144
chr15	34111327.0	34111651.0										3.25399	6.48465	4.14416
chr15	34114602.0	34115372.0													2.7707566666666668	5.122590000000001	2.9281400000000004
chr15	34114958.0	34115402.0										2.92673	7.12029	4.801
chr15	34114987.0	34115313.0							3.85714	9.529	7.18176
chr15	34115043.0	34115272.0							2.62976	4.54183	2.57747
chr15	34115043.0	34115395.0										3.56389	7.7267	5.28548
chr15	34115074.0	34115402.0							3.1769	6.4975	4.40219
chr15	34116444.0	34116951.0							4.23358	11.14623	8.75165
chr15	34116672.0	34116993.0							5.47337	17.4336	14.99143
chr15	34116712.0	34116940.0							4.38729	11.57382	9.14627
chr15	34119168.0	34119666.0							4.552665	12.50587	10.174765
chr15	34119200.0	34119656.0							4.72456	13.14715	10.66714
chr15	34119232.0	34119663.0							6.21302	21.64924	19.00716
chr15	34119425.0	34119656.0				5.03278	13.28367	11.24209
chr15	34119435.0	34119647.0				4.06533	10.10255	8.1778
chr15	34124357.0	34124607.0													2.86349	5.30183	3.00837
chr15	34124385.0	34124729.0													3.33891	7.58326	4.77184
chr15	34125086.0	34125452.0													3.00666	5.85437	3.40661
chr15	34125284.0	34125454.0													2.80469	5.32355	2.99547
chr15	34131785.0	34131998.0													2.93824	5.86127	3.39868
chr15	34147384.0	34147693.0				6.62498	23.75523	21.58929																ENSG00000134152	KATNBL1	1.0
chr15	34147481.0	34147674.0				3.81797	8.10758	6.19767																ENSG00000134152	KATNBL1	1.0
chr15	34147487.0	34147684.0				4.70985	14.76396	12.8067																ENSG00000134152	KATNBL1	1.0
chr15	34147894.0	34148078.0													2.93824	5.86127	3.39868							ENSG00000134152	KATNBL1	1.0
chr15	34150695.0	34150846.0													2.72031	4.76963	2.63151							ENSG00000134152	KATNBL1	1.0
chr15	34154852.0	34155142.0				4.31736	12.59102	10.67245																ENSG00000134152	KATNBL1	1.0
chr15	34156025.0	34156175.0													2.53757	4.30715	2.26352							ENSG00000134152	KATNBL1	1.0
chr15	34156028.0	34156261.0													3.14983	6.42641	3.82564							ENSG00000134152	KATNBL1	1.0
chr15	34158741.0	34158899.0													2.80469	5.32355	2.99547							ENSG00000134152	KATNBL1	1.0
chr15	34160900.0	34161065.0							2.58876	3.9868	2.13746													ENSG00000134152	KATNBL1	1.0
chr15	34160988.0	34161143.0													2.86349	5.30183	3.00837							ENSG00000134152	KATNBL1	1.0
chr15	34186083.0	34186853.0													2.9350750000000003	5.5781	3.20749							ENSG00000134152	KATNBL1	1.0
chr15	34186831.0	34187019.0										2.94408	5.32098	3.12037										ENSG00000134152	KATNBL1	1.0
chr15	34186835.0	34187089.0													3.41152	7.7875	4.87466							ENSG00000134152	KATNBL1	1.0
chr15	34192484.0	34192644.0													2.72921	4.95654	2.80222							ENSG00000134152	KATNBL1	1.0
chr15	34199573.0	34199725.0													2.67113	4.80522	2.61746							ENSG00000134152	KATNBL1	1.0
chr15	34203436.0	34203685.0										3.02765	7.65321	5.27253										ENSG00000134152	KATNBL1	1.0
chr15	34204091.0	34204392.0													3.06871	6.40911	3.88397							ENSG00000134152	KATNBL1	1.0
chr15	34207851.0	34208035.0													3.20796	8.05213	5.0879							ENSG00000134152	KATNBL1	1.0
chr15	34209494.0	34210499.0				11.882280000000002	104.37885	101.583635																ENSG00000134152	KATNBL1	0.6
chr15	34209514.0	34210411.0				13.311145	145.781175	142.862255																ENSG00000134152	KATNBL1	0.65
chr15	34209546.0	34210486.0				15.23266	277.58829	274.51895																ENSG00000134152	KATNBL1	0.59
chr15	34209574.0	34210406.0							12.36418	120.96611	117.64124													ENSG00000134152	KATNBL1	0.63
chr15	34209579.0	34210335.0							11.07236	88.45575	85.08998													ENSG00000134152	KATNBL1	0.68
chr15	34209593.0	34210406.0										5.025093333333333	29.747020000000003	26.830803333333336										ENSG00000134152	KATNBL1	0.62
chr15	34209633.0	34210386.0										10.77739	83.76951	80.40185										ENSG00000134152	KATNBL1	0.61
chr15	34209651.0	34210379.0							8.94568	61.629075	58.47058													ENSG00000134152	KATNBL1	0.61
chr15	34209814.0	34210393.0										8.56327	54.21796	50.97854										ENSG00000134152	KATNBL1		0.51
chr15	34209971.0	34210406.0													3.47395	10.30596	7.16592							ENSG00000134152	KATNBL1		0.71
chr15	34214148.0	34214343.0													2.94952	6.63749	4.00005							ENSG00000134152	KATNBL1		1.0
chr15	34215830.0	34216055.0													3.36134	7.87082	5.02567
chr15	34215915.0	34216170.0													2.79011	5.45555	3.13374
chr15	34215975.0	34216227.0				4.97151	16.2719	14.2908
chr15	34215990.0	34216178.0				2.60316	3.86825	2.16857
chr15	34216052.0	34216207.0													2.59572	4.60701	2.57296
chr15	34217623.0	34217937.0				8.24224	38.32375	36.11091
chr15	34217623.0	34217965.0				4.96873	14.51435	12.49151
chr15	34217634.0	34217887.0				5.37987	14.90154	12.82804
chr15	34217947.0	34218107.0													2.72031	4.76963	2.63151
chr15	34222275.0	34222559.0													3.0718	6.41761	3.82853							ENSG00000128463	EMC4		1.0
chr15	34224247.0	34225347.0				11.990500000000004	130.62723	127.88081																ENSG00000128463	EMC4		0.7
chr15	34224591.0	34225737.0				11.657843333333334	143.70773	140.96133333333333																ENSG00000128463	EMC4	0.63
chr15	34224678.0	34225377.0				17.23149	282.322725	279.24286																ENSG00000128463	EMC4	0.52
chr15	34224714.0	34225407.0										12.9234	95.03322	91.57812										ENSG00000128463	EMC4	0.56
chr15	34224723.0	34225385.0							15.268	117.72024	114.41341													ENSG00000128463	EMC4	0.56
chr15	34224724.0	34225473.0							7.758735	46.10846	43.44103													ENSG00000128463	EMC4	0.61
chr15	34224731.0	34225379.0										12.16422	88.92094	85.39036										ENSG00000128463	EMC4	0.56
chr15	34224731.0	34225430.0							11.80851	81.26548	77.95721													ENSG00000128463	EMC4	0.59
chr15	34224735.0	34225296.0										7.19545	44.4769	41.191695										ENSG00000128463,ENSG00000128463	EMC4,EMC4	0.5	0.5
chr15	34224741.0	34225334.0													3.21187	7.87089	5.2722999999999995							ENSG00000128463	EMC4	0.54
chr15	34224751.0	34225331.0													5.82524	20.46734	16.31078							ENSG00000128463	EMC4	0.54
chr15	34224775.0	34225296.0													2.59275	4.44797	2.44324							ENSG00000128463	EMC4	0.54
chr15	34225474.0	34225761.0													3.8848	10.14338	6.74102							ENSG00000128463	EMC4	1.0
chr15	34225611.0	34225798.0													2.79465	5.63957	3.25869							ENSG00000128463	EMC4	1.0
chr15	34227636.0	34227844.0													2.63158	4.70152	2.62937							ENSG00000128463	EMC4	1.0
chr15	34228202.0	34228353.0													3.18725	7.77597	4.94229							ENSG00000128463	EMC4	1.0
chr15	34230256.0	34230523.0													3.48993	8.24117	5.25407							ENSG00000140199	SLC12A6	1.0
chr15	34230964.0	34231114.0													2.86086	5.65037	3.26802							ENSG00000140199	SLC12A6	1.0
chr15	34233687.0	34233901.0													2.72031	4.76963	2.63151							ENSG00000140199	SLC12A6	1.0
chr15	34235780.0	34235930.0													2.72921	4.95654	2.80222							ENSG00000140199	SLC12A6	1.0
chr15	34235790.0	34236069.0													3.41763	7.80462	4.87957							ENSG00000140199	SLC12A6	1.0
chr15	34237459.0	34237639.0													2.72921	4.95654	2.80222							ENSG00000140199	SLC12A6	1.0
chr15	34239428.0	34239630.0				6.2798	24.44088	22.3556																ENSG00000140199	SLC12A6	1.0
chr15	34239430.0	34239608.0				3.64443	7.43797	5.55091																ENSG00000140199	SLC12A6	1.0
chr15	34239435.0	34239614.0				3.31249	6.8497	5.03051																ENSG00000140199	SLC12A6	1.0
chr15	34241464.0	34241615.0				3.40156	7.98737	6.18																ENSG00000140199	SLC12A6	1.0
chr15	34244776.0	34244994.0													2.72921	4.95654	2.80222							ENSG00000140199	SLC12A6	1.0
chr15	34245669.0	34245877.0													3.02632	6.292	3.76208							ENSG00000140199	SLC12A6	1.0
chr15	34246675.0	34246825.0							2.42696	3.48601	1.71883													ENSG00000140199	SLC12A6	1.0
chr15	34246710.0	34246934.0										2.42212	4.67948	2.75226										ENSG00000140199	SLC12A6	1.0
chr15	34247565.0	34247834.0							2.88299	4.99301	2.96442													ENSG00000140199	SLC12A6	1.0
chr15	34247599.0	34247826.0													2.72031	4.76963	2.63151							ENSG00000140199	SLC12A6	1.0
chr15	34247659.0	34248132.0							2.74329	4.66126	2.70878													ENSG00000140199	SLC12A6	1.0
chr15	34250231.0	34250381.0													2.72031	4.76963	2.63151							ENSG00000140199	SLC12A6	1.0
chr15	34254321.0	34254578.0													2.80469	5.32355	2.99547							ENSG00000140199	SLC12A6	1.0
chr15	34255713.0	34255913.0										2.72405	4.45151	2.49176										ENSG00000140199	SLC12A6	1.0
chr15	34255761.0	34255921.0													2.59275	4.44797	2.44324							ENSG00000140199	SLC12A6	1.0
chr15	34255766.0	34255921.0							3.07415	5.63398	3.59761													ENSG00000140199	SLC12A6	1.0
chr15	34256128.0	34256305.0													2.93824	5.86127	3.39868							ENSG00000140199	SLC12A6	1.0
chr15	34262044.0	34263356.0													3.21992	7.075383333333332	4.391376666666667							ENSG00000140199	SLC12A6	1.0			1.0	0.0	intron_variant
chr15	34262332.0	34262578.0													2.57714	4.25874	2.27398							ENSG00000140199	SLC12A6	1.0
chr15	34262545.0	34262832.0							3.20332	6.14818	4.00148													ENSG00000140199	SLC12A6	1.0
chr15	34262684.0	34262968.0													3.00666	5.85437	3.40661							ENSG00000140199	SLC12A6	1.0
chr15	34262759.0	34263265.0										2.62397	5.60905	3.50889										ENSG00000140199	SLC12A6	1.0
chr15	34277374.0	34277534.0										2.78913	4.77079	2.6581										ENSG00000140199	SLC12A6	1.0
chr15	34279522.0	34279748.0													3.00666	5.85437	3.40661							ENSG00000140199	SLC12A6	1.0
chr15	34282004.0	34282291.0													3.27506	7.18545	4.42248							ENSG00000140199	SLC12A6	1.0
chr15	34282014.0	34282220.0													4.4384	12.33696	8.65904							ENSG00000140199	SLC12A6	1.0
chr15	34282047.0	34282197.0										2.47923	3.73894	1.84006										ENSG00000140199	SLC12A6	1.0
chr15	34284863.0	34285013.0													2.59275	4.44797	2.44324							ENSG00000140199	SLC12A6	1.0
chr15	34285245.0	34285440.0													3.1386	6.60061	3.98971							ENSG00000140199	SLC12A6	1.0
chr15	34285768.0	34285982.0													2.86349	5.30183	3.00837							ENSG00000140199	SLC12A6	1.0
chr15	34293577.0	34293742.0													2.57714	4.25874	2.27398							ENSG00000140199	SLC12A6	1.0
chr15	34297514.0	34297664.0													2.72031	4.76963	2.63151							ENSG00000140199	SLC12A6	1.0
chr15	34300392.0	34300615.0													2.72031	4.76963	2.63151							ENSG00000140199	SLC12A6	1.0
chr15	34303754.0	34303990.0													2.57714	4.25874	2.27398							ENSG00000140199	SLC12A6	1.0
chr15	34306460.0	34306610.0													2.72031	4.76963	2.63151							ENSG00000140199	SLC12A6	1.0
chr15	34311567.0	34311946.0													2.80469	5.32355	2.99547							ENSG00000140199	SLC12A6	1.0
chr15	34311751.0	34311979.0										2.47923	3.73894	1.84006										ENSG00000140199	SLC12A6	1.0
chr15	34313767.0	34313951.0													2.59275	4.44797	2.44324							ENSG00000140199	SLC12A6	1.0
chr15	34318281.0	34319250.0				9.711615	50.151700000000005	47.8839																ENSG00000140199	SLC12A6	1.0
chr15	34318298.0	34319483.0				10.551095	55.208115	52.866175																ENSG00000140199	SLC12A6	1.0
chr15	34318486.0	34319176.0				10.858825	67.72155	65.475235																ENSG00000140199	SLC12A6	1.0
chr15	34318577.0	34318957.0													2.80469	5.32355	2.99547							ENSG00000140199	SLC12A6	1.0
chr15	34318710.0	34318925.0							2.72282	4.44868	2.4931													ENSG00000140199	SLC12A6	1.0
chr15	34318767.0	34318919.0										3.04452	5.56315	3.44972										ENSG00000140199	SLC12A6	1.0
chr15	34318772.0	34318922.0							2.8957	5.20315	3.1751													ENSG00000140199	SLC12A6	1.0
chr15	34319368.0	34319518.0										2.62397	5.60905	3.50889										ENSG00000140199	SLC12A6	1.0
chr15	34319994.0	34320170.0													3.1386	6.60061	3.98971							ENSG00000140199	SLC12A6	1.0
chr15	34321248.0	34321574.0													2.86567	5.4854	3.17998							ENSG00000140199	SLC12A6	1.0
chr15	34321295.0	34321522.0													2.86349	5.30183	3.00837							ENSG00000140199	SLC12A6	1.0
chr15	34326128.0	34326292.0													3.47247	8.19127	5.28557							ENSG00000140199	SLC12A6	1.0
chr15	34328366.0	34328598.0													2.80469	5.32355	2.99547							ENSG00000140199	SLC12A6	1.0
chr15	34331880.0	34332030.0				2.71022	4.58182	2.88111																ENSG00000140199	SLC12A6	1.0
chr15	34332231.0	34332467.0													2.57714	4.25874	2.27398							ENSG00000140199	SLC12A6	1.0
chr15	34332317.0	34332467.0										2.47923	3.73894	1.84006										ENSG00000140199	SLC12A6	1.0
chr15	34336267.0	34336577.0													3.61991	9.10215	5.89009							ENSG00000140199	SLC12A6	1.0
chr15	34336906.0	34337129.0							2.41449	4.65569	2.72357													ENSG00000140199	SLC12A6	1.0
chr15	34336957.0	34337225.0													2.53317	4.58647	2.5372							ENSG00000140199	SLC12A6	1.0
chr15	34336971.0	34338303.0				6.25735	53.03741	50.69645																ENSG00000140199	SLC12A6	0.61
chr15	34336974.0	34338320.0				6.2175674999999995	61.063302500000006	58.7262325																ENSG00000140199	SLC12A6	0.6
chr15	34337004.0	34338325.0				6.337206	87.171972	84.89568																ENSG00000140199	SLC12A6	0.59
chr15	34337009.0	34337416.0										2.226825	4.575165	2.678675										ENSG00000140199	SLC12A6	1.0
chr15	34337035.0	34337551.0													3.84377	10.55351	7.06048							ENSG00000140199	SLC12A6	1.0
chr15	34337080.0	34338291.0										5.59119	25.74939	22.960005										ENSG00000140199	SLC12A6	0.58
chr15	34337080.0	34338301.0							4.629665	21.5883525	19.21375													ENSG00000140199	SLC12A6	0.57
chr15	34337347.0	34338291.0							6.249895	31.460925	28.687275													ENSG00000140199	SLC12A6		0.54
chr15	34337377.0	34337760.0													3.32308	7.98026	5.02762							ENSG00000140199	SLC12A6	1.0
chr15	34337392.0	34338320.0										6.966934999999999	40.015175	37.13315										ENSG00000140199	SLC12A6		0.58
chr15	34337544.0	34338309.0							8.488995	60.88203	58.012335													ENSG00000140199	SLC12A6		0.69
chr15	34337605.0	34338328.0										3.67834	15.06513	12.348695										ENSG00000140199	SLC12A6		0.76
chr15	34337744.0	34338224.0													3.07041	7.60122	4.7874							ENSG00000140199	SLC12A6		0.92
chr15	34338033.0	34338285.0													3.125	7.17205	4.39559							ENSG00000140199	SLC12A6		1.0
chr15	34340280.0	34340487.0										2.21113	4.79533	2.85319										ENSG00000140199,ENSG00000184507	SLC12A6,NUTM1		1.0,1.0
chr15	34341834.0	34342118.0													2.66404	5.89688	3.42826							ENSG00000140199,ENSG00000182117,ENSG00000184507	SLC12A6,NOP10,NUTM1	1.0	1.0,1.0
chr15	34341839.0	34342151.0										2.30665	5.53393	3.4706										ENSG00000140199,ENSG00000182117,ENSG00000184507	SLC12A6,NOP10,NUTM1	1.0	1.0,1.0
chr15	34341847.0	34342099.0													3.17662	7.11903	4.41727							ENSG00000140199,ENSG00000182117,ENSG00000184507	SLC12A6,NOP10,NUTM1	1.0	1.0,1.0
chr15	34341923.0	34342118.0							2.23973	4.44963	2.4939													ENSG00000140199,ENSG00000182117,ENSG00000184507	SLC12A6,NOP10,NUTM1	1.0	1.0,1.0
chr15	34342458.0	34343541.0				9.151155	95.103725	92.588205																ENSG00000182117,ENSG00000184507	NOP10,NUTM1	0.63	0.79
chr15	34342473.0	34343541.0				7.44429	71.73056	69.371095																ENSG00000182117,ENSG00000184507	NOP10,NUTM1	0.62	0.79
chr15	34342745.0	34343482.0				15.41463	255.10335	252.08614																ENSG00000182117,ENSG00000184507	NOP10,NUTM1	0.53	0.77
chr15	34342883.0	34343424.0							9.72079	61.5864	58.4518													ENSG00000182117,ENSG00000184507	NOP10,NUTM1		0.53,0.53
chr15	34342897.0	34343390.0										5.88235	25.14761	22.2519										ENSG00000182117,ENSG00000184507	NOP10,NUTM1		0.52,0.52
chr15	34342912.0	34343441.0										8.3501	49.46889	46.40601										ENSG00000182117,ENSG00000184507	NOP10,NUTM1		0.58,0.58
chr15	34342921.0	34343436.0							11.64695	91.9454	88.79127													ENSG00000182117,ENSG00000184507	NOP10,NUTM1		0.58,0.58
chr15	34342940.0	34343388.0										4.88003	23.56378	20.5793										ENSG00000182117,ENSG00000184507	NOP10,NUTM1		0.56,0.56
chr15	34342940.0	34343453.0							8.90573	57.9984	54.87346													ENSG00000182117,ENSG00000184507	NOP10,NUTM1		0.62,0.62
chr15	34342947.0	34343390.0													2.68097	5.63222	3.25302							ENSG00000182117,ENSG00000184507	NOP10,NUTM1		0.57,0.57
chr15	34342950.0	34343390.0													2.59275	4.44797	2.44324							ENSG00000182117,ENSG00000184507	NOP10,NUTM1		0.58,0.58
chr15	34345951.0	34346183.0													2.3104	4.20679	2.23897							ENSG00000182117,ENSG00000184507	NOP10,NUTM1	1.0	1.0
chr15	34347947.0	34348403.0										2.73973	6.97708	4.69011										ENSG00000184507	NUTM1	1.0
chr15	34347947.0	34348507.0													3.90783	10.812455	7.381295							ENSG00000184507	NUTM1	1.0
chr15	34347980.0	34348286.0										2.41758	4.39816	2.36662										ENSG00000182117,ENSG00000184507	NOP10,NUTM1	1.0	0.51
chr15	34348004.0	34348495.0													2.972245	6.822205	4.178055							ENSG00000184507	NUTM1	1.0
chr15	34348082.0	34348266.0							2.32986	3.76829	1.9725													ENSG00000184507	NUTM1	1.0
chr15	34348331.0	34348481.0							2.48834	3.75968	1.94338													ENSG00000184507	NUTM1	1.0
chr15	34349453.0	34349686.0							2.50174	4.07325	2.21605													ENSG00000184507	NUTM1	1.0
chr15	34350481.0	34350721.0							2.85529	5.6351	3.59863													ENSG00000184507	NUTM1	1.0
chr15	34351362.0	34351657.0										2.42775	4.29307	2.27494										ENSG00000184507	NUTM1	1.0			1.0	0.0	intron_variant
chr15	34355368.0	34355569.0							2.38253	3.77644	1.97982													ENSG00000184507	NUTM1	1.0
chr15	34356076.0	34356347.0							2.75179	5.8512	3.7505													ENSG00000184507	NUTM1	1.0
chr15	34356197.0	34356632.0							2.84126	5.77255	3.66615													ENSG00000184507	NUTM1	1.0
chr15	34358353.0	34358624.0				4.40636	13.79283	11.7843
chr15	34358408.0	34358606.0				3.88514	8.5355	6.61629
chr15	34358450.0	34358624.0				3.10278	6.70339	4.94838
chr15	34359533.0	34359858.0				2.68908	4.21093	2.49555																ENSG00000176454	LPCAT4	1.0
chr15	34359543.0	34359921.0										2.51489	4.24898	2.34624										ENSG00000176454	LPCAT4	1.0
chr15	34360089.0	34360308.0													2.10608	3.97856	2.05417							ENSG00000176454	LPCAT4	1.0
chr15	34360164.0	34360697.0				10.85882	59.18637	56.83345																ENSG00000176454	LPCAT4	1.0
chr15	34360305.0	34360640.0				7.73414	37.05415	34.74314																ENSG00000176454	LPCAT4	1.0
chr15	34360326.0	34360637.0				6.08053	19.15223	17.00915																ENSG00000176454	LPCAT4	1.0
chr15	34360951.0	34361131.0													2.5498	6.25	3.75345							ENSG00000176454	LPCAT4	1.0
chr15	34366209.0	34366811.0				4.887639999999999	45.622164999999995	43.380035																ENSG00000176454	LPCAT4	1.0
chr15	34366221.0	34366818.0				7.62284	130.16051	127.49722																ENSG00000176454	LPCAT4	1.0
chr15	34366221.0	34368023.0				7.50457	99.9480775	97.23457249999998																ENSG00000176454	LPCAT4	0.54
chr15	34366266.0	34366608.0										3.92962	20.64921	17.72169										ENSG00000176454	LPCAT4	1.0
chr15	34366277.0	34366619.0							4.72692	27.5071	24.90448													ENSG00000176454	LPCAT4	1.0
chr15	34366308.0	34366585.0										3.14886	8.68093	6.18706										ENSG00000176454	LPCAT4	1.0
chr15	34366329.0	34366605.0							2.39904	5.39651	3.33623													ENSG00000176454	LPCAT4	1.0
chr15	34366339.0	34366608.0							4.08163	18.41575	15.81099													ENSG00000176454	LPCAT4	1.0
chr15	34366381.0	34366608.0										3.72199	14.77658	12.22362										ENSG00000176454	LPCAT4	1.0
chr15	34366780.0	34367968.0										5.708893333333333	32.94945333333333	30.07894										ENSG00000176454	LPCAT4		0.65
chr15	34366798.0	34366967.0													2.40269	4.75091	2.61746							ENSG00000176454	LPCAT4	1.0
chr15	34366810.0	34367974.0							4.83115	24.152675	21.50176													ENSG00000176454	LPCAT4		0.67
chr15	34367055.0	34367963.0							6.52752	49.73247	46.89632													ENSG00000176454	LPCAT4		0.84
chr15	34367078.0	34367908.0										3.872545	19.93275	17.030949999999997										ENSG00000176454	LPCAT4		0.86
chr15	34367078.0	34367918.0										4.15521	15.320973333333331	12.6247										ENSG00000176454	LPCAT4		0.86
chr15	34367078.0	34368018.0				8.32202	150.29258666666666	147.56554666666668																ENSG00000176454	LPCAT4		0.87
chr15	34367081.0	34367918.0							4.411105	21.3770925	18.719434999999997													ENSG00000176454	LPCAT4		0.86
chr15	34367125.0	34368025.0				8.376636666666666	98.60134333333332	95.83862666666668																ENSG00000176454	LPCAT4		0.92
chr15	34367132.0	34367292.0													2.58745	5.64162	3.2606							ENSG00000176454	LPCAT4		0.6
chr15	34370439.0	34370617.0													2.42775	4.29307	2.30125							ENSG00000176454	LPCAT4		1.0
chr15	34373004.0	34373284.0										2.6879	5.97587	3.83516
chr15	34373056.0	34373222.0										3.25399	6.48465	4.14416
chr15	34373588.0	34373816.0													2.86349	5.30183	3.00837
chr15	34373927.0	34374300.0										2.72405	4.45151	2.49176
chr15	34374079.0	34374335.0										2.72489	6.09774	3.91889
chr15	34378088.0	34378330.0													3.1386	6.60061	3.98971
chr15	34381906.0	34382113.0							4.20674	10.19003	7.92332													ENSG00000175265	GOLGA8A	1.0
chr15	34382226.0	34382441.0							3.20051	6.35017	4.19687													ENSG00000175265	GOLGA8A	1.0
chr15	34382246.0	34382441.0							2.91236	5.062	3.07886													ENSG00000175265	GOLGA8A	1.0
chr15	34387671.0	34387870.0													3.00666	5.85437	3.40661							ENSG00000175265	GOLGA8A	1.0
chr15	34388975.0	34389179.0										4.80351	13.36567	10.70107										ENSG00000175265	GOLGA8A	1.0
chr15	34388975.0	34389184.0										2.72405	4.45151	2.49176										ENSG00000175265	GOLGA8A	1.0
chr15	34389029.0	34389179.0													2.57714	4.25874	2.27398							ENSG00000175265	GOLGA8A	1.0
chr15	34389051.0	34389698.0													3.616205	9.056315	6.041305							ENSG00000175265	GOLGA8A	1.0
chr15	34389309.0	34389558.0										2.47923	3.73894	1.84006										ENSG00000175265	GOLGA8A	1.0
chr15	34389319.0	34389786.0										3.12858	8.19997	5.76339										ENSG00000175265	GOLGA8A	1.0
chr15	34389321.0	34389813.0							4.038740000000001	9.986785	7.63341													ENSG00000175265	GOLGA8A	1.0
chr15	34389352.0	34389612.0							3.07415	5.63398	3.59761													ENSG00000175265	GOLGA8A	1.0
chr15	34389352.0	34389775.0										3.52524	7.38938	5.11599										ENSG00000175265	GOLGA8A	1.0
chr15	34389408.0	34389832.0													2.8714649999999997	5.611415	3.222995							ENSG00000175265	GOLGA8A	1.0
chr15	34389443.0	34389780.0							2.72282	4.44868	2.4931													ENSG00000175265	GOLGA8A	1.0
chr15	34389601.0	34389970.0				3.00907	6.24417	4.50048																ENSG00000175265	GOLGA8A	1.0
chr15	34390430.0	34390580.0							2.58876	3.9868	2.13746													ENSG00000175265	GOLGA8A	1.0
chr15	34392563.0	34393021.0													2.72031	4.76963	2.63151							ENSG00000175265	GOLGA8A	1.0
chr15	34392589.0	34392739.0										2.42212	4.67948	2.75226										ENSG00000175265	GOLGA8A	1.0
chr15	34393089.0	34393242.0				3.01135	5.67488	3.90945																ENSG00000175265	GOLGA8A	1.0
chr15	34393680.0	34393838.0							2.75056	4.51255	2.59129													ENSG00000175265	GOLGA8A	1.0
chr15	34397700.0	34398130.0				4.68569	11.72397	9.71639																ENSG00000175265	GOLGA8A	1.0
chr15	34397734.0	34398054.0				2.87824	5.69795	3.97906																ENSG00000175265	GOLGA8A	1.0
chr15	34397747.0	34397902.0				3.16192	6.25252	4.45911																ENSG00000175265	GOLGA8A	1.0
chr15	34404440.0	34404665.0													3.46376	8.39964	5.34661							ENSG00000175265	GOLGA8A	1.0
chr15	34405974.0	34406208.0										2.26443	5.0047	3.03578										ENSG00000175265	GOLGA8A	1.0
chr15	34406026.0	34406176.0				2.60316	3.86825	2.16857																ENSG00000175265	GOLGA8A	1.0
chr15	34407591.0	34407743.0							3.06122	6.58533	4.48591													ENSG00000175265	GOLGA8A	1.0
chr15	34407786.0	34407995.0													2.37258	4.9112	2.74585							ENSG00000175265	GOLGA8A	1.0
chr15	34407791.0	34408537.0							3.1033233333333334	8.223976666666667	6.136573333333334													ENSG00000175265	GOLGA8A	1.0
chr15	34407892.0	34408492.0							2.82417	5.668279999999999	3.6663033333333335													ENSG00000175265	GOLGA8A	1.0
chr15	34408074.0	34408495.0				2.9436549999999997	5.989285	4.26008																ENSG00000175265	GOLGA8A	1.0
chr15	34408109.0	34408794.0				3.2942400000000003	7.03026	5.207605																ENSG00000175265	GOLGA8A	1.0
chr15	34408111.0	34408938.0													2.88462	7.6986	4.79103							ENSG00000175265	GOLGA8A	1.0
chr15	34408117.0	34408493.0							3.748115	9.352885	7.02473													ENSG00000175265	GOLGA8A	1.0
chr15	34408131.0	34408519.0													2.41449	4.65569	2.54845							ENSG00000175265	GOLGA8A	1.0
chr15	34408145.0	34408521.0										3.595655	10.134315	7.572975										ENSG00000175265	GOLGA8A	1.0
chr15	34408146.0	34408483.0													2.75229	6.68983	4.06303							ENSG00000175265	GOLGA8A	1.0
chr15	34408149.0	34408502.0										2.49168	7.138005	4.851485										ENSG00000175265	GOLGA8A	1.0
chr15	34408328.0	34408512.0										2.47985	4.29864	2.39002										ENSG00000175265	GOLGA8A	1.0
chr15	34408637.0	34408902.0							2.30863	3.71245	1.92232													ENSG00000175265	GOLGA8A	1.0
chr15	34408650.0	34408804.0										2.75945	5.53855	3.44884										ENSG00000175265	GOLGA8A	1.0
chr15	34409443.0	34409849.0													2.86329	6.91144	4.23731							ENSG00000175265	GOLGA8A	1.0
chr15	34409515.0	34410180.0										3.04478	11.81427	9.13814										ENSG00000175265	GOLGA8A	1.0
chr15	34409527.0	34409801.0										2.89519	6.28787	4.10401										ENSG00000175265	GOLGA8A	1.0
chr15	34409550.0	34410168.0							3.08605	7.05459	4.92325													ENSG00000175265	GOLGA8A	1.0
chr15	34409586.0	34410201.0													2.74474	6.66285	4.04135							ENSG00000175265	GOLGA8A	1.0
chr15	34409631.0	34410149.0							3.44828	8.12193	5.84788													ENSG00000175265	GOLGA8A	1.0
chr15	34409646.0	34409849.0							2.20936	3.67322	1.89508													ENSG00000175265	GOLGA8A	1.0
chr15	34409932.0	34410269.0										2.32019	3.86628	2.04919										ENSG00000175265	GOLGA8A	1.0
chr15	34409957.0	34410272.0										2.26804	3.95927	2.02902										ENSG00000175265	GOLGA8A	1.0
chr15	34410704.0	34411031.0				2.58481	3.97793	2.27318																ENSG00000175265	GOLGA8A	1.0
chr15	34410840.0	34411083.0										2.90951	10.89242	8.26534										ENSG00000175265	GOLGA8A	1.0
chr15	34410842.0	34411017.0													2.71125	6.54286	3.98971							ENSG00000175265	GOLGA8A	1.0
chr15	34411739.0	34411928.0										2.20501	5.43403	3.38225										ENSG00000175265	GOLGA8A	1.0
chr15	34411739.0	34412005.0				2.95302	5.90128	4.12861																ENSG00000175265	GOLGA8A	1.0
chr15	34412250.0	34412528.0				2.69542	4.86864	3.15642																ENSG00000175265	GOLGA8A	1.0
chr15	34412316.0	34412580.0				2.46508	3.56936	1.90448																ENSG00000175265	GOLGA8A	1.0
chr15	34412378.0	34412528.0													2.51509	5.11085	2.86962							ENSG00000175265	GOLGA8A	1.0
chr15	34413725.0	34413948.0				3.27073	7.38954	5.60187																ENSG00000175265	GOLGA8A	1.0
chr15	34414815.0	34415094.0				2.74741	5.17031	3.4784																ENSG00000175265	GOLGA8A	1.0
chr15	34414888.0	34415066.0										2.77428	5.41169	3.20228										ENSG00000175265	GOLGA8A	1.0
chr15	34414906.0	34415056.0				2.60316	3.86825	2.16857																ENSG00000175265	GOLGA8A	1.0
chr15	34417876.0	34418026.0													2.4888	5.02713	2.85979							ENSG00000175265	GOLGA8A	1.0
chr15	34418457.0	34418841.0													2.5113	5.0988	2.89722							ENSG00000175265	GOLGA8A	1.0
chr15	34418476.0	34418854.0													2.66584	6.1421399999999995	3.68762							ENSG00000175265	GOLGA8A	1.0
chr15	34418526.0	34418842.0													2.30005	4.05387	2.11522							ENSG00000175265	GOLGA8A	1.0
chr15	34418640.0	34418875.0										2.94324	5.68928	3.56632										ENSG00000175265	GOLGA8A	1.0
chr15	34420703.0	34420886.0										2.27822	5.29555	3.26051										ENSG00000175265	GOLGA8A	1.0
chr15	34420707.0	34421225.0													2.4839	5.29221	3.07633							ENSG00000175265	GOLGA8A	1.0
chr15	34420916.0	34421096.0													3.11203	7.94058	4.99427							ENSG00000175265	GOLGA8A	1.0
chr15	34421676.0	34421997.0							2.72282	4.44868	2.4931													ENSG00000175265	GOLGA8A	1.0
chr15	34422559.0	34422755.0				3.1399	6.80826	5.04176																ENSG00000175265	GOLGA8A	1.0
chr15	34423153.0	34423311.0										3.15167	6.84141	4.60906										ENSG00000175265	GOLGA8A	1.0						0.008031	1.0
chr15	34423528.0	34423876.0													2.77916	6.44546	3.8522							ENSG00000175265	GOLGA8A	1.0
chr15	34423564.0	34423811.0										2.5746	4.85029	2.7289										ENSG00000175265	GOLGA8A	1.0
chr15	34423583.0	34423842.0										2.4774	6.66375	4.40579										ENSG00000175265	GOLGA8A	1.0
chr15	34423667.0	34423872.0													2.56528	5.71587	3.36857							ENSG00000175265	GOLGA8A	1.0
chr15	34423667.0	34424328.0							3.079505	7.036925	4.912145000000001													ENSG00000175265	GOLGA8A	1.0
chr15	34423694.0	34423872.0										2.97927	6.16125	3.98577										ENSG00000175265	GOLGA8A	1.0
chr15	34423777.0	34423931.0							2.5413	4.46275	2.57158													ENSG00000175265	GOLGA8A	1.0
chr15	34423837.0	34424018.0				2.86079	5.11766	3.38298																ENSG00000175265	GOLGA8A	1.0
chr15	34423915.0	34424332.0				2.60316	3.86825	2.16857																ENSG00000175265	GOLGA8A	1.0
chr15	34423936.0	34424311.0										2.746	8.66499	6.19634										ENSG00000175265	GOLGA8A	1.0
chr15	34423982.0	34424214.0										3.67953	10.03457	7.47841										ENSG00000175265	GOLGA8A	1.0
chr15	34424064.0	34424326.0										2.41884	4.00081	2.12668										ENSG00000175265	GOLGA8A	1.0
chr15	34424145.0	34424355.0							3.30477	7.92507	5.75121													ENSG00000175265	GOLGA8A	1.0
chr15	34427763.0	34427913.0				2.86079	5.11766	3.38298																ENSG00000175265	GOLGA8A	1.0
chr15	34427810.0	34427968.0													2.52708	5.58324	3.2599							ENSG00000175265	GOLGA8A	1.0
chr15	34428445.0	34428640.0													2.47366	5.25739	3.04791							ENSG00000175265	GOLGA8A	1.0
chr15	34429000.0	34429197.0										2.36908	3.87107	2.05303										ENSG00000175265	GOLGA8A	1.0
chr15	34429047.0	34429197.0							2.3115	3.96507	2.15261													ENSG00000175265	GOLGA8A	1.0
chr15	34429107.0	34429504.0													2.5759	5.75262	3.37534							ENSG00000175265	GOLGA8A	1.0
chr15	34429301.0	34429504.0							2.49258	4.47398	2.5818													ENSG00000175265	GOLGA8A	1.0
chr15	34429333.0	34429494.0							2.32687	4.0087	2.19143													ENSG00000175265	GOLGA8A	1.0
chr15	34429354.0	34429906.0										2.40935	4.241300000000001	2.25064										ENSG00000175265	GOLGA8A	1.0
chr15	34429618.0	34429810.0							2.21239	3.5698	1.79402													ENSG00000175265	GOLGA8A	1.0
chr15	34429751.0	34429944.0													2.36902	4.77052	2.61746							ENSG00000175265	GOLGA8A	1.0
chr15	34430530.0	34430900.0				2.89474	5.74298	3.97534																ENSG00000175265	GOLGA8A	1.0
chr15	34430548.0	34430741.0							2.37481	4.40257	2.51662													ENSG00000175265	GOLGA8A	1.0
chr15	34430719.0	34430913.0										2.39001	4.31782	2.40682										ENSG00000175265	GOLGA8A	1.0
chr15	34434040.0	34434195.0							2.60905	6.47894	4.38453													ENSG00000175265	GOLGA8A	1.0
chr15	34434088.0	34434247.0													2.44211	5.42168	3.07744							ENSG00000175265	GOLGA8A	1.0
chr15	34434237.0	34434606.0										3.31034	12.56211	9.85492										ENSG00000175265	GOLGA8A	1.0
chr15	34434244.0	34434598.0										2.18083	3.9172	2.06466										ENSG00000175265	GOLGA8A	1.0
chr15	34434383.0	34434556.0													2.15983	3.95625	2.03593							ENSG00000175265	GOLGA8A	1.0
chr15	34434384.0	34434555.0													2.33079	4.6424	2.60164							ENSG00000175265	GOLGA8A	1.0
chr15	34434545.0	34435043.0										2.80329	6.69881	4.34363										ENSG00000175265	GOLGA8A	1.0
chr15	34434724.0	34435070.0							2.21048	3.90017	2.0566													ENSG00000175265	GOLGA8A	1.0
chr15	34434938.0	34435125.0													2.85132	6.68661	4.0405							ENSG00000175265	GOLGA8A	1.0
chr15	34435009.0	34435159.0							2.36014	4.86828	2.89647													ENSG00000175265	GOLGA8A	1.0
chr15	34435575.0	34435927.0													2.55078	5.51846	3.15797							ENSG00000175265	GOLGA8A	1.0
chr15	34435579.0	34436121.0				2.68208	6.276645	4.487615																ENSG00000175265	GOLGA8A	1.0
chr15	34435592.0	34435898.0							2.21709	4.03308	2.21282													ENSG00000175265	GOLGA8A	1.0
chr15	34435598.0	34436219.0				2.843185	6.445225	4.607415																ENSG00000175265	GOLGA8A	1.0
chr15	34435604.0	34435777.0				2.67086	7.0339	5.26229																ENSG00000175265	GOLGA8A	1.0
chr15	34435616.0	34435883.0							2.95612	7.78115	5.61248													ENSG00000175265	GOLGA8A	1.0
chr15	34435703.0	34436116.0							2.324915	4.26051	2.35987													ENSG00000175265	GOLGA8A	1.0
chr15	34435768.0	34436213.0										2.26616	4.77685	2.836985										ENSG00000175265	GOLGA8A	1.0
chr15	34435983.0	34436133.0							2.25776	4.16252	2.29767													ENSG00000175265	GOLGA8A	1.0
chr15	34436366.0	34437224.0				5.368156666666667	22.0113	19.833683333333333																ENSG00000175265	GOLGA8A	1.0
chr15	34436373.0	34436636.0										2.50681	4.79899	2.68308										ENSG00000175265	GOLGA8A	1.0
chr15	34436384.0	34436719.0							2.66393	5.7379	3.63395													ENSG00000175265	GOLGA8A	1.0
chr15	34436395.0	34437268.0				5.21938	23.52516	21.36517																ENSG00000175265	GOLGA8A	1.0
chr15	34436469.0	34436828.0										2.97398	7.09064	4.84425										ENSG00000175265	GOLGA8A	1.0
chr15	34436469.0	34436891.0							2.885905	7.34149	5.24635													ENSG00000175265	GOLGA8A	1.0
chr15	34436469.0	34437395.0				5.000923333333334	25.036756666666665	22.95774666666667																ENSG00000175265	GOLGA8A	1.0
chr15	34436476.0	34436957.0										2.35868	5.11769	3.11994										ENSG00000175265	GOLGA8A	1.0
chr15	34436486.0	34437166.0							2.54351	5.388903333333334	3.3614833333333336													ENSG00000175265	GOLGA8A	1.0
chr15	34436906.0	34437301.0										2.7538850000000004	5.9909300000000005	3.868585										ENSG00000175265	GOLGA8A	1.0
chr15	34436907.0	34437065.0													2.44773	4.75909	2.61746							ENSG00000175265	GOLGA8A	1.0
chr15	34436965.0	34437249.0										2.73193	5.62461	3.39531										ENSG00000175265	GOLGA8A	1.0
chr15	34436991.0	34437173.0							2.9513	7.39004	5.24512													ENSG00000175265	GOLGA8A	1.0
chr15	34437676.0	34437970.0				8.39852	59.9713	57.6145																ENSG00000175265	GOLGA8A		0.55
chr15	34437677.0	34438070.0										6.30092	28.85316	26.03764										ENSG00000175265	GOLGA8A		0.67
chr15	34437693.0	34437959.0				6.94981	37.86067	35.54181																ENSG00000175265	GOLGA8A		0.57
chr15	34437695.0	34438081.0							7.64737	40.7846	37.86847													ENSG00000175265	GOLGA8A		0.71
chr15	34437701.0	34437964.0							6.06357	29.60779	26.97793													ENSG00000175265	GOLGA8A		0.59
chr15	34437701.0	34438051.0				5.99455	26.3989	24.15572																ENSG00000175265	GOLGA8A		0.69
chr15	34437709.0	34437958.0										6.21336	26.36601	23.45124										ENSG00000175265	GOLGA8A		0.6
chr15	34437711.0	34437957.0							6.1287	29.03091	26.24287													ENSG00000175265	GOLGA8A		0.61
chr15	34437748.0	34437908.0										2.63718	6.43118	4.21831										ENSG00000175265	GOLGA8A		0.62
chr15	34442418.0	34442680.0							3.04315	5.55986	3.46776													ENSG00000175265	GOLGA8A		1.0
chr15	34442433.0	34442802.0													2.57714	4.25874	2.27398							ENSG00000175265	GOLGA8A		1.0
chr15	34444089.0	34444276.0													3.33891	7.58326	4.77184
chr15	34445529.0	34445743.0													2.72031	4.76963	2.63151
chr15	34449860.0	34450026.0													2.86349	5.30183	3.00837
chr15	34450099.0	34450326.0													3.1386	6.60061	3.98971
chr15	34450099.0	34450336.0										3.68547	8.03682	5.72362
chr15	34450109.0	34450440.0										2.82581	6.60164	4.34967
chr15	34450114.0	34450425.0													2.72031	4.76963	2.63151
chr15	34463388.0	34463618.0													2.86349	5.30183	3.00837
chr15	34465519.0	34465751.0													3.00214	6.03368	3.57549
chr15	34471984.0	34472134.0													3.00214	6.03368	3.57549
chr15	34483491.0	34483692.0													2.86567	5.4854	3.17998
chr15	34489166.0	34489493.0										3.09904	5.89258	3.6165
chr15	34489315.0	34489536.0										2.82581	6.60164	4.34967
chr15	34489642.0	34490452.0													3.73958	9.45469	6.39306
chr15	34489719.0	34489989.0										3.43134	9.9193	7.34567
chr15	34489731.0	34490381.0													2.86567	5.4854	3.17998
chr15	34489747.0	34490073.0							2.74329	4.66126	2.70878
chr15	34489799.0	34490187.0										2.78913	4.77079	2.6581
chr15	34489827.0	34490198.0							2.40249	3.4323	1.65582
chr15	34494442.0	34495526.0				4.51361	13.78794	11.853955
chr15	34494499.0	34496200.0							2.9662866666666665	5.282736666666667	3.29336
chr15	34494538.0	34495600.0				4.51215	11.169755	9.189475
chr15	34494540.0	34495429.0				3.914755	9.450755	7.54676
chr15	34494737.0	34494926.0										2.52304	5.13612	3.11994
chr15	34494854.0	34495454.0										4.90119	13.6332	11.11146
chr15	34495116.0	34495340.0													2.67113	4.80522	2.61746
chr15	34495178.0	34495534.0							4.41975	11.66305	9.22849
chr15	34495225.0	34495573.0							3.36348	6.75699	4.56345
chr15	34495265.0	34495481.0										3.51145	7.59137	5.16789
chr15	34495476.0	34496218.0										2.523045	5.144265	3.1305750000000003
chr15	34495554.0	34495880.0													4.59627	14.72896	10.85161
chr15	34495639.0	34496043.0										2.63418	4.24306	2.23146
chr15	34495742.0	34496232.0							3.20051	6.35017	4.19687
chr15	34495822.0	34496487.0													3.61621	8.7392	5.613135
chr15	34495978.0	34496263.0													3.33891	7.58326	4.77184
chr15	34496019.0	34496422.0													3.79747	10.14655	6.7806
chr15	34496100.0	34496527.0										3.365	6.76073	4.53291
chr15	34496132.0	34496439.0				2.74741	5.17031	3.4784
chr15	34496621.0	34496906.0										3.04452	5.56315	3.44972
chr15	34496670.0	34496872.0							3.20051	6.35017	4.19687
chr15	34496691.0	34496887.0										2.7735	4.7335	2.6581
chr15	34499330.0	34499498.0													2.48374	4.44939	2.42702
chr15	34502935.0	34503289.0													2.59275	4.44797	2.44324
chr15	34503226.0	34503703.0													3.20536	6.99183	4.28593
chr15	34503381.0	34503613.0													4.15205	10.91599	7.41112
chr15	34503517.0	34503676.0													2.59275	4.44797	2.44324
chr15	34504560.0	34504710.0													2.72921	4.95654	2.80222
chr15	34514143.0	34515470.0				9.160955	59.440290000000005	56.90118
chr15	34514151.0	34515477.0				8.503486666666667	65.13463333333334	62.61414
chr15	34514167.0	34515478.0				9.17279	82.810855	80.335995
chr15	34514213.0	34515395.0										5.58586	17.005355	14.40266
chr15	34514228.0	34514663.0							2.56265	3.92802	2.0566
chr15	34514335.0	34515452.0							3.18202	6.124113333333334	4.083733333333334
chr15	34514358.0	34514599.0							2.74329	4.66126	2.70878
chr15	34514358.0	34514771.0										3.33042	9.33339	6.80069
chr15	34514358.0	34515235.0										4.648555	12.862280000000002	10.243165
chr15	34514863.0	34515235.0										2.62397	5.60905	3.50889
chr15	34514888.0	34515439.0							2.56265	3.92802	2.0566
chr15	34517112.0	34517325.0							3.07415	5.63398	3.59761
chr15	34517125.0	34517362.0										2.62397	5.60905	3.50889
chr15	34517305.0	34517795.0							2.56265	3.92802	2.0566
chr15	34517560.0	34517758.0													3.00666	5.85437	3.40661
chr15	34517653.0	34517812.0							2.59089	4.1418	2.2739
chr15	34517697.0	34518104.0													2.53757	4.30715	2.26352
chr15	34518732.0	34518927.0													3.08104	6.44304	3.91136
chr15	34518786.0	34519066.0										2.67194	5.92309	3.78835
chr15	34521051.0	34521239.0										2.42212	4.67948	2.75226
chr15	34521920.0	34522151.0				3.01135	5.67488	3.90945
chr15	34522627.0	34522872.0							2.72282	4.44868	2.4931
chr15	34522643.0	34522794.0													2.57714	4.25874	2.27398
chr15	34522643.0	34522820.0										2.56381	3.93063	2.06466
chr15	34522705.0	34522897.0							2.91236	5.062	3.07886
chr15	34523340.0	34523508.0							2.91236	5.062	3.07886
chr15	34527689.0	34527887.0							3.20051	6.35017	4.19687													ENSG00000215252	GOLGA8B	1.0
chr15	34527710.0	34527957.0													3.57936	8.25176	5.21485							ENSG00000215252	GOLGA8B	1.0
chr15	34527721.0	34527934.0							2.88299	4.99301	2.96442													ENSG00000215252	GOLGA8B	1.0
chr15	34528174.0	34528324.0							3.23595	6.22743	4.14501													ENSG00000215252	GOLGA8B	1.0
chr15	34533925.0	34534075.0										2.52304	5.13612	3.11994										ENSG00000215252	GOLGA8B	1.0
chr15	34535196.0	34535358.0													3.54798	8.40615	5.34661							ENSG00000215252	GOLGA8B	1.0
chr15	34535267.0	34536002.0										3.02765	7.82682	5.513485										ENSG00000215252	GOLGA8B	1.0
chr15	34535489.0	34535863.0										4.32643	10.80022	8.36439										ENSG00000215252	GOLGA8B	1.0
chr15	34535499.0	34535989.0													4.63966	13.88906	9.93973							ENSG00000215252	GOLGA8B	1.0
chr15	34535535.0	34536001.0										3.09904	5.89258	3.6165										ENSG00000215252	GOLGA8B	1.0
chr15	34535540.0	34536054.0													3.00666	5.85437	3.40661							ENSG00000215252	GOLGA8B	1.0
chr15	34535548.0	34535753.0													2.53757	4.30715	2.26352							ENSG00000215252	GOLGA8B	1.0
chr15	34535558.0	34535989.0							3.35292	6.95345	4.74922													ENSG00000215252	GOLGA8B	1.0
chr15	34535560.0	34535842.0							2.56265	3.92802	2.0566													ENSG00000215252	GOLGA8B	1.0
chr15	34535683.0	34535989.0							2.42696	3.48601	1.71883													ENSG00000215252	GOLGA8B	1.0
chr15	34536649.0	34536859.0													3.72253	8.89432	5.72551							ENSG00000215252	GOLGA8B	1.0
chr15	34538662.0	34538862.0													3.51759	8.79596	5.67494							ENSG00000215252	GOLGA8B	1.0
chr15	34547946.0	34548101.0													2.93824	5.86127	3.39868							ENSG00000215252	GOLGA8B	1.0
chr15	34547956.0	34548150.0													3.68444	9.0408	5.83763							ENSG00000215252	GOLGA8B	1.0
chr15	34553993.0	34554384.0				3.47088	6.78805	4.92538																ENSG00000215252	GOLGA8B	1.0
chr15	34554007.0	34554764.0										3.148896666666667	8.119316666666668	5.726780000000001										ENSG00000215252	GOLGA8B	1.0
chr15	34554009.0	34554698.0				3.4321	7.62329	5.77735																ENSG00000215252	GOLGA8B	1.0
chr15	34554077.0	34554693.0													3.93836	14.95337	11.06346							ENSG00000215252	GOLGA8B	1.0
chr15	34554079.0	34554693.0				3.2053149999999997	7.11577	5.34024																ENSG00000215252	GOLGA8B	1.0
chr15	34554195.0	34554644.0													2.8754	8.20153	5.22101							ENSG00000215252	GOLGA8B	1.0
chr15	34554204.0	34554764.0										2.88458	9.91555	7.406595										ENSG00000215252	GOLGA8B	1.0
chr15	34554211.0	34554762.0							2.97495	6.932650000000001	4.744855													ENSG00000215252	GOLGA8B	1.0
chr15	34554265.0	34554724.0							3.26144	8.899615	6.64851													ENSG00000215252	GOLGA8B	1.0
chr15	34554272.0	34554764.0													2.92726	7.381615	4.817235							ENSG00000215252	GOLGA8B	1.0
chr15	34554437.0	34554734.0										3.21337	7.22509	4.97112										ENSG00000215252	GOLGA8B	1.0
chr15	34554508.0	34554686.0							2.6253	4.99427	3.03696													ENSG00000215252	GOLGA8B	1.0
chr15	34554543.0	34554693.0				2.95025	4.96578	3.1903																ENSG00000215252	GOLGA8B	1.0
chr15	34556046.0	34556294.0										2.32701	6.11299	3.93244										ENSG00000215252	GOLGA8B	1.0
chr15	34556061.0	34556940.0										2.438686666666667	4.943326666666667	2.8432166666666667										ENSG00000215252	GOLGA8B	1.0
chr15	34556088.0	34556304.0							2.66404	5.89688	3.78215													ENSG00000215252	GOLGA8B	1.0
chr15	34556123.0	34556273.0													2.27273	4.8012	2.65643							ENSG00000215252	GOLGA8B	1.0
chr15	34556154.0	34556575.0				2.95025	4.96578	3.1903																ENSG00000215252	GOLGA8B	1.0
chr15	34556163.0	34556881.0													2.72962	7.76346	4.87466							ENSG00000215252	GOLGA8B	1.0
chr15	34556213.0	34556904.0				2.74741	5.18	3.48939																ENSG00000215252	GOLGA8B	1.0
chr15	34556240.0	34557095.0							2.4862599999999997	5.278655	3.27055													ENSG00000215252	GOLGA8B	1.0
chr15	34556389.0	34556702.0										2.80172	6.17656	4.00012										ENSG00000215252	GOLGA8B	1.0
chr15	34556425.0	34557003.0				3.5149100000000004	8.82686	6.96853																ENSG00000215252	GOLGA8B	1.0
chr15	34556432.0	34556714.0										2.06917	4.61597	2.7309										ENSG00000215252	GOLGA8B	1.0
chr15	34556490.0	34557164.0							3.121785	7.687939999999999	5.556915													ENSG00000215252	GOLGA8B	1.0
chr15	34556506.0	34556717.0													2.46723	5.92781	3.46695							ENSG00000215252	GOLGA8B	1.0
chr15	34556726.0	34557210.0							2.2233	3.9397	2.06687													ENSG00000215252	GOLGA8B	1.0
chr15	34556795.0	34557164.0													2.40683	5.55782	3.21719							ENSG00000215252	GOLGA8B	1.0
chr15	34557072.0	34557400.0													3.19028	10.71321	7.1995							ENSG00000215252	GOLGA8B	1.0
chr15	34559046.0	34559267.0										2.44044	4.32861	2.41627										ENSG00000215252	GOLGA8B	1.0
chr15	34559155.0	34559335.0													2.78681	6.81276	4.1668							ENSG00000215252	GOLGA8B	1.0
chr15	34559870.0	34560126.0							2.87425	6.04538	3.92089													ENSG00000215252	GOLGA8B	1.0
chr15	34559875.0	34560146.0										2.94494	6.06526	3.9137										ENSG00000215252	GOLGA8B	1.0
chr15	34559882.0	34560112.0										2.41758	4.39816	2.36662										ENSG00000215252	GOLGA8B	1.0
chr15	34559886.0	34560108.0							2.50855	4.66122	2.70878													ENSG00000215252	GOLGA8B	1.0
chr15	34561539.0	34561689.0										2.36025	3.84798	1.93343										ENSG00000215252	GOLGA8B	1.0
chr15	34565707.0	34565937.0													2.95047	7.01378	4.33099							ENSG00000215252	GOLGA8B	1.0
chr15	34566951.0	34567336.0										2.24719	3.55012	1.72937										ENSG00000215252	GOLGA8B	1.0
chr15	34566959.0	34567416.0										2.37624	5.31089	3.27404										ENSG00000215252	GOLGA8B	1.0
chr15	34567015.0	34567333.0													3.38804	9.30967	6.06759							ENSG00000215252	GOLGA8B	1.0
chr15	34567106.0	34567300.0													2.2233	3.9397	2.02297							ENSG00000215252	GOLGA8B	1.0
chr15	34567652.0	34567868.0													2.45524	4.78239	2.71508							ENSG00000215252	GOLGA8B	1.0
chr15	34567656.0	34567859.0							2.3702	4.13128	2.2739													ENSG00000215252	GOLGA8B	1.0
chr15	34567739.0	34567911.0													2.49258	4.47398	2.44688							ENSG00000215252	GOLGA8B	1.0
chr15	34568018.0	34568388.0										2.67753	5.30155	3.12037										ENSG00000215252	GOLGA8B	1.0
chr15	34568138.0	34568688.0										2.37366	5.42983	3.37895										ENSG00000215252	GOLGA8B	1.0
chr15	34568205.0	34568355.0							2.44173	4.46829	2.56576													ENSG00000215252	GOLGA8B	1.0
chr15	34568833.0	34569071.0										2.59542	4.15242	2.2606										ENSG00000215252	GOLGA8B	1.0
chr15	34568845.0	34569069.0													3.78151	11.66223	8.00289							ENSG00000215252	GOLGA8B	1.0
chr15	34568845.0	34569343.0							2.75716	6.03562	3.92163													ENSG00000215252	GOLGA8B	1.0
chr15	34568845.0	34569532.0							3.11263	6.529495	4.36101													ENSG00000215252	GOLGA8B	1.0
chr15	34568855.0	34569155.0													2.68328	6.12115	3.61834							ENSG00000215252	GOLGA8B	1.0
chr15	34568869.0	34569019.0										2.64423	5.04779	2.9045										ENSG00000215252	GOLGA8B	1.0
chr15	34569014.0	34569454.0							2.42098	3.87265	2.06619													ENSG00000215252	GOLGA8B	1.0
chr15	34569746.0	34569960.0							2.64725	4.74268	2.80393													ENSG00000215252	GOLGA8B	1.0
chr15	34569831.0	34570193.0													2.59379	5.81443	3.39868							ENSG00000215252	GOLGA8B	1.0
chr15	34569884.0	34570539.0										3.4836799999999997	8.019925	5.719815										ENSG00000215252	GOLGA8B	1.0
chr15	34569889.0	34570552.0										2.4669	6.448085	4.250394999999999										ENSG00000215252	GOLGA8B	1.0
chr15	34569958.0	34570527.0							2.80421	6.52945	4.36512													ENSG00000215252	GOLGA8B	1.0
chr15	34569979.0	34570365.0													2.40084	4.48126	2.45267							ENSG00000215252	GOLGA8B	1.0
chr15	34570172.0	34570523.0							2.26558	3.48117	1.69862													ENSG00000215252	GOLGA8B	1.0
chr15	34575144.0	34575310.0							2.50427	4.64891	2.71733													ENSG00000215252	GOLGA8B	1.0
chr15	34575238.0	34575597.0							2.92842	6.75684	4.57853													ENSG00000215252	GOLGA8B	1.0
chr15	34575285.0	34575437.0										2.51256	4.38617	2.46732										ENSG00000215252	GOLGA8B	1.0
chr15	34575535.0	34575842.0							2.56959	5.13431	3.14651													ENSG00000215252	GOLGA8B	1.0
chr15	34575536.0	34576102.0										2.55659	7.1910300000000005	4.91971										ENSG00000215252	GOLGA8B	1.0
chr15	34575541.0	34576030.0							3.24022	8.15655	5.88118													ENSG00000215252	GOLGA8B	1.0
chr15	34575556.0	34576254.0										2.87759	6.168279999999999	4.05838										ENSG00000215252	GOLGA8B	1.0
chr15	34575625.0	34576277.0													2.61198	6.087035	3.61554							ENSG00000215252	GOLGA8B	1.0
chr15	34575926.0	34576277.0										2.67753	5.30155	3.12037										ENSG00000215252	GOLGA8B	1.0
chr15	34576972.0	34577194.0							2.72639	6.26752	4.11402													ENSG00000215252	GOLGA8B	1.0
chr15	34577982.0	34578156.0													2.13027	3.96124	2.04037							ENSG00000215252	GOLGA8B	1.0
chr15	34580795.0	34580974.0							2.05941	3.7173	1.93444													ENSG00000215252	GOLGA8B	1.0
chr15	34581723.0	34582000.0										2.13501	4.80352	2.86038										ENSG00000215252	GOLGA8B	1.0
chr15	34581744.0	34581954.0							2.29105	4.62876	2.70878													ENSG00000215252	GOLGA8B	1.0
chr15	34581804.0	34581978.0										2.20487	3.99408	2.12064										ENSG00000215252	GOLGA8B	1.0
chr15	34582580.0	34583273.0				3.4416533333333335	13.721316666666668	11.742796666666663																ENSG00000215252	GOLGA8B	1.0
chr15	34582585.0	34584462.0				5.475345	52.6918575	50.4268725																ENSG00000215252	GOLGA8B	0.57
chr15	34582588.0	34582939.0							2.826	7.82429	5.65408													ENSG00000215252	GOLGA8B	1.0
chr15	34582603.0	34584482.0				4.069244	25.502508	23.370768																ENSG00000215252	GOLGA8B	0.56
chr15	34582675.0	34582930.0										4.29995	14.95377	12.24942										ENSG00000215252	GOLGA8B	1.0
chr15	34582676.0	34582923.0							2.68864	6.6225	4.45241													ENSG00000215252	GOLGA8B	1.0
chr15	34583084.0	34583260.0										2.11884	3.61615	1.8313										ENSG00000215252	GOLGA8B	1.0
chr15	34583534.0	34584254.0				5.424735	35.08909	32.756164999999996																ENSG00000215252	GOLGA8B		0.84
chr15	34583539.0	34583885.0										3.11015	9.14466	6.77915										ENSG00000215252	GOLGA8B		0.68
chr15	34583541.0	34584211.0							3.080775	11.367875	9.23197													ENSG00000215252	GOLGA8B		0.84
chr15	34583573.0	34583737.0							2.55285	6.26184	4.13181													ENSG00000215252	GOLGA8B		0.52
chr15	34583587.0	34583737.0							2.41719	5.06453	3.03005													ENSG00000215252	GOLGA8B		0.57
chr15	34583587.0	34583823.0										2.93399	7.32993	4.92144										ENSG00000215252	GOLGA8B		0.73
chr15	34583945.0	34584235.0										2.40964	6.36167	4.15593										ENSG00000215252	GOLGA8B		1.0
chr15	34584040.0	34584628.0										2.751865	6.941095	4.710215										ENSG00000215252	GOLGA8B		1.0
chr15	34584284.0	34584604.0													3.88151	12.55437	8.85866							ENSG00000215252	GOLGA8B		1.0
chr15	34584381.0	34584610.0										2.15545	4.78601	2.84501										ENSG00000215252	GOLGA8B		1.0
chr15	34584761.0	34584916.0							2.72727	7.09479	4.8829													ENSG00000215252	GOLGA8B		1.0
chr15	34588050.0	34588648.0				6.488375	35.35643	33.014775																ENSG00000215252	GOLGA8B		1.0
chr15	34588052.0	34588644.0				5.81884	34.03678	31.755255																ENSG00000215252	GOLGA8B		1.0
chr15	34588062.0	34588656.0				6.57353	52.71304000000001	50.43325																ENSG00000215252	GOLGA8B		0.99
chr15	34588087.0	34588295.0							3.39836	8.20576	5.92848													ENSG00000215252	GOLGA8B		1.0
chr15	34588089.0	34588264.0							2.52583	4.71085	2.75383													ENSG00000215252	GOLGA8B		1.0
chr15	34588112.0	34588619.0										4.291755	12.488615	10.050685										ENSG00000215252	GOLGA8B		1.0
chr15	34588363.0	34588661.0							9.49811	57.0981	54.19242													ENSG00000215252	GOLGA8B		0.97
chr15	34588369.0	34588634.0							8.86228	46.56163	43.5545													ENSG00000215252	GOLGA8B		1.0
chr15	34588384.0	34588612.0													3.62694	9.12304	6.10604							ENSG00000215252	GOLGA8B		1.0
chr15	34588384.0	34588668.0							8.1448	37.98874	35.10617													ENSG00000215252	GOLGA8B		0.94
chr15	34588402.0	34588644.0										5.51543	19.48606	16.82979										ENSG00000215252	GOLGA8B		1.0
chr15	34588417.0	34588615.0										3.22878	9.39578	6.8595										ENSG00000215252	GOLGA8B		1.0
chr15	34594431.0	34594618.0													2.59275	4.44797	2.44324
chr15	34603213.0	34603390.0							2.75056	4.51255	2.59129
chr15	34606579.0	34606846.0										6.56976	22.24775	19.53856
chr15	34606581.0	34606846.0										3.56389	7.7267	5.28548
chr15	34606583.0	34606824.0							5.639	17.91368	15.31791
chr15	34606607.0	34606862.0							5.30058	18.41202	15.95164
chr15	34606607.0	34606864.0							5.77576	23.9387	21.25751
chr15	34606615.0	34606855.0										3.63318	11.12774	8.48412
chr15	34607192.0	34607487.0							2.59089	4.1418	2.2739
chr15	34607226.0	34607507.0										3.04452	5.56315	3.44972
chr15	34607341.0	34607491.0							3.04434	6.34188	4.25396
chr15	34609494.0	34609957.0							10.85064	57.87925	54.96734
chr15	34609503.0	34610088.0							8.5347	35.49214	32.6146
chr15	34609516.0	34609992.0							8.23096	40.41694	37.50491
chr15	34609594.0	34609877.0										2.88428	4.99607	2.95408
chr15	34610553.0	34610708.0				3.81797	8.10758	6.19767
chr15	34610565.0	34610744.0				3.1399	6.80826	5.04176
chr15	34616646.0	34616976.0				9.02429	34.68793	32.35202
chr15	34616664.0	34616963.0				10.59716	56.99738	54.65734
chr15	34616683.0	34616963.0				7.37782	28.36388	26.14181
chr15	34616746.0	34616908.0							2.91236	5.062	3.07886
chr15	34618137.0	34618408.0										3.40894	7.09629	4.70134
chr15	34618219.0	34618382.0										2.92673	7.12029	4.801
chr15	34621813.0	34621973.0				3.66322	9.23041	7.38721
chr15	34642232.0	34642550.0							9.06066	37.05534	34.33754
chr15	34642251.0	34642559.0							8.38229	34.4883	31.62379
chr15	34642261.0	34642423.0													2.72031	4.76963	2.63151
chr15	34642263.0	34642504.0										2.82581	6.60164	4.34967
chr15	34642263.0	34642525.0										8.97333	36.8002	33.87857
chr15	34642263.0	34642526.0										5.26836	15.7182	12.99604
chr15	34642263.0	34642550.0							10.25062	45.28826	42.31927
chr15	34642273.0	34642451.0				3.99151	8.79604	6.86468
chr15	34642296.0	34642446.0				2.74741	5.17031	3.4784
chr15	34642301.0	34642451.0				3.01135	5.67488	3.90945
chr15	34644145.0	34644439.0				4.57902	14.02746	12.08265
chr15	34644232.0	34644415.0				2.7767	4.40446	2.66454
chr15	34644232.0	34644477.0				4.81817	13.74466	11.73684
chr15	34647517.0	34647945.0													2.87206	5.68105	3.29339
chr15	34648237.0	34648633.0													2.52207	4.41153	2.3494
chr15	34648282.0	34648669.0													2.59275	4.44797	2.44324
chr15	34649357.0	34649556.0													2.61097	4.64725	2.54166
chr15	34650637.0	34650787.0													2.67346	4.97067	2.75377
chr15	34652311.0	34652511.0										2.72489	6.09774	3.91889
chr15	34652351.0	34652532.0													2.57714	4.25874	2.27398
chr15	34654624.0	34654900.0													3.08725	6.46009	3.85358
chr15	34656690.0	34656840.0													2.50494	4.22342	2.25228
chr15	34657376.0	34658040.0													2.863485	5.312	3.01906
chr15	34658817.0	34658967.0													2.55548	4.35296	2.34925
chr15	34658850.0	34659000.0													2.53757	4.30715	2.26352
chr15	34663251.0	34663411.0							2.72282	4.44868	2.4931
chr15	34666213.0	34666872.0													4.23028	11.72886	8.03407
chr15	34666304.0	34666831.0													2.72031	4.76963	2.63151
chr15	34669439.0	34669591.0													2.82448	5.37622	3.06928
chr15	34672114.0	34672321.0													3.33556	7.57377	4.7447
chr15	34672349.0	34672511.0													2.67346	4.97067	2.79344
chr15	34674572.0	34674732.0							3.07415	5.63398	3.59761
chr15	34674955.0	34675105.0										2.78913	4.77079	2.6581
chr15	34678109.0	34678259.0													2.58824	4.8891	2.80103
chr15	34679202.0	34679429.0													2.80469	5.32355	2.99547
chr15	34682729.0	34682945.0				4.16506	9.50259	7.55087
chr15	34682729.0	34683000.0				3.16192	6.25252	4.45911
chr15	34682776.0	34682950.0				3.53239	8.60118	6.77538
chr15	34688220.0	34688410.0							2.72282	4.44868	2.4931
chr15	34688252.0	34688443.0													2.80469	5.32355	2.99547
chr15	34693128.0	34693451.0													2.47074	4.13528	2.18108
chr15	34693128.0	34693721.0				9.54492	37.85381	35.48719
chr15	34693166.0	34693728.0				7.52838	31.451785	29.26122
chr15	34693231.0	34693733.0				10.72799	58.08925	55.74274
chr15	34693309.0	34693529.0													3.48292	8.22115	5.21485
chr15	34693380.0	34693530.0							2.56265	3.92802	2.0566
chr15	34695907.0	34696104.0													2.72784	5.28249	3.06848
chr15	34696056.0	34696749.0													2.72021	5.0971	2.89578
chr15	34696543.0	34696715.0													2.63323	4.86123	2.66349
chr15	34697269.0	34697555.0													2.57913	4.86319	2.78026															0.006537	2.0
chr15	34701160.0	34701470.0										3.71884	8.37512	5.89448
chr15	34701547.0	34701885.0							5.33932	15.54273	13.13819
chr15	34701548.0	34702125.0							4.48464	11.52598	9.11715
chr15	34701558.0	34701905.0				9.94302	51.61911	49.31231
chr15	34701561.0	34701896.0										2.88428	4.99607	2.95408
chr15	34701566.0	34701885.0				6.76822	21.88834	19.7023
chr15	34701587.0	34701925.0							3.96254	9.54687	7.19215
chr15	34701592.0	34701896.0				8.28122	34.18091	31.89668
chr15	34701626.0	34701796.0										3.8738	9.04085	6.52556
chr15	34701639.0	34701888.0										2.82581	6.60164	4.34967
chr15	34704016.0	34704182.0										2.88428	4.99607	2.95408																		0.005607	1.0
chr15	34704022.0	34704172.0							2.42696	3.48601	1.71883
chr15	34706231.0	34706412.0							2.42696	3.48601	1.71883
chr15	34708135.0	34708572.0										2.72405	4.45151	2.49176
chr15	34708154.0	34708338.0													2.94298	6.24554	3.72288
chr15	34708198.0	34708671.0							3.50532	7.57549	5.32657
chr15	34708252.0	34708570.0							3.04315	5.55986	3.46776
chr15	34708275.0	34708530.0										2.42212	4.67948	2.75226
chr15	34708391.0	34708725.0				6.76822	21.88834	19.7023
chr15	34708412.0	34708673.0				5.75648	21.05514	19.00904
chr15	34708415.0	34708673.0				5.26987	16.0918	14.04017
chr15	34708428.0	34708630.0							3.72134	8.12737	5.93867
chr15	34712373.0	34712523.0													2.58824	4.8891	2.72751
chr15	34714762.0	34715096.0							2.40249	3.4323	1.65582
chr15	34720509.0	34720776.0										2.5	4.2107	2.23146
chr15	34720522.0	34720781.0													2.88616	6.62159	4.00693
chr15	34720722.0	34720914.0										2.52304	5.13612	3.11994
chr15	34721713.0	34722432.0							7.185555	33.9842	31.370065
chr15	34721735.0	34722750.0				12.801325	222.38888	219.618725
chr15	34721740.0	34722785.0				12.38161	176.764425	173.82603500000002
chr15	34721748.0	34722754.0				11.71237	130.03739	127.25564
chr15	34721780.0	34722281.0							5.9292750000000005	24.144425	21.758005
chr15	34721786.0	34722740.0							4.168635	14.300864999999998	11.98227
chr15	34721817.0	34722750.0										5.36273	22.996139999999997	20.448183333333333
chr15	34721877.0	34722694.0										3.483386666666666	9.39916	7.079563333333333
chr15	34721957.0	34722750.0										3.622495	11.235975	8.64237
chr15	34722407.0	34722750.0													3.12663	7.98992	5.13102
chr15	34722557.0	34722808.0							2.69695	4.71112	2.75389
chr15	34732540.0	34732737.0							3.20051	6.35017	4.19687
chr15	34732631.0	34732782.0													2.61097	4.64725	2.54166
chr15	34735661.0	34736007.0													2.58933	5.34567	3.04443
chr15	34736108.0	34736291.0							2.8957	5.20315	3.1751
chr15	34737585.0	34737826.0				3.00907	6.24417	4.50048
chr15	34737727.0	34737877.0				2.7767	4.40446	2.66454
chr15	34737735.0	34737947.0													2.57415	4.99859	2.83626
chr15	34738421.0	34738692.0													2.83379	6.27739	3.77565
chr15	34744078.0	34744249.0													2.39391	4.3292	2.33004
chr15	34745470.0	34745844.0							2.8957	5.20315	3.1751
chr15	34745682.0	34746185.0										3.86246	13.28721	10.55256
chr15	34745780.0	34746124.0													2.42157	4.40977	2.34823
chr15	34745897.0	34746141.0													3.02691	7.06881	4.30996
chr15	34746328.0	34746634.0													2.84226	7.00892	4.32652
chr15	34746365.0	34746563.0							2.8957	5.20315	3.1751
chr15	34752087.0	34752265.0													2.37481	4.40257	2.34168							ENSG00000159248	GJD2	1.0
chr15	34752330.0	34752480.0										2.52366	3.83988	2.02582										ENSG00000159248	GJD2	1.0
chr15	34752351.0	34752553.0													2.6137	5.42222	3.17998							ENSG00000159248	GJD2	1.0
chr15	34752578.0	34752807.0							3.66242	7.9784	5.80263													ENSG00000159248	GJD2	1.0
chr15	34752607.0	34752807.0										3.365	6.76073	4.53291										ENSG00000159248	GJD2	1.0
chr15	34752632.0	34752841.0							2.59089	4.1418	2.2739													ENSG00000159248	GJD2	1.0
chr15	34752816.0	34752981.0										2.81065	4.9942	2.8568										ENSG00000159248	GJD2	1.0
chr15	34753005.0	34753438.0										3.365	6.76073	4.53291										ENSG00000159248	GJD2	1.0
chr15	34753082.0	34753307.0													2.49458	4.76253	2.63151							ENSG00000159248	GJD2	1.0
chr15	34753082.0	34753318.0							2.85941	4.93745	2.98424													ENSG00000159248	GJD2	1.0
chr15	34753107.0	34753815.0										2.3005	3.32761	1.54137										ENSG00000159248	GJD2	1.0
chr15	34753293.0	34753564.0				3.53239	8.60118	6.77538																ENSG00000159248	GJD2	1.0
chr15	34753338.0	34753591.0				3.61362	8.09954	6.23419																ENSG00000159248	GJD2	1.0
chr15	34753342.0	34753630.0				3.81797	8.10758	6.19767																ENSG00000159248	GJD2	1.0
chr15	34753367.0	34753679.0							2.72282	4.44868	2.4931													ENSG00000159248	GJD2	1.0
chr15	34754058.0	34754256.0							3.84398	8.69787	6.3948													ENSG00000159248	GJD2	1.0
chr15	34754142.0	34755150.0				5.04402	14.9435	12.91461																ENSG00000159248	GJD2	0.85
chr15	34754725.0	34755541.0				5.4948250000000005	21.985175	20.043750000000003																ENSG00000159248	GJD2		0.67
chr15	34754740.0	34755140.0										3.08989	6.26799	3.96149										ENSG00000159248	GJD2	0.64
chr15	34754820.0	34755117.0							3.36348	6.75699	4.56345													ENSG00000159248	GJD2	0.6
chr15	34754880.0	34755140.0							3.125	5.95656	3.90223													ENSG00000159248	GJD2		0.55
chr15	34754880.0	34755526.0				5.03278	13.28367	11.24209																ENSG00000159248	GJD2		0.82
chr15	34754935.0	34755100.0										2.81911	4.84206	2.84246										ENSG00000159248	GJD2		0.62
chr15	34760272.0	34760446.0													2.37812	4.02413	2.0913
chr15	34760912.0	34761172.0										5.60833	17.04358	14.43703
chr15	34760987.0	34761224.0													2.67803	5.14299	2.89557
chr15	34765867.0	34766050.0													2.97582	6.34049	3.82785
chr15	34767094.0	34767244.0													2.88336	5.71192	3.31905
chr15	34770340.0	34770535.0													2.92463	6.56057	3.93724
chr15	34770361.0	34770529.0													2.59281	4.90211	2.69682
chr15	34770609.0	34770862.0													2.95959	6.66854	4.04578
chr15	34770982.0	34771282.0													3.07342	7.21459	4.43145
chr15	34770996.0	34771185.0							3.72134	8.12737	5.93867
chr15	34770997.0	34771180.0													2.81856	5.88172	3.50409
chr15	34772715.0	34772938.0													2.79395	5.809	3.44469
chr15	34772823.0	34772973.0													2.34467	3.93311	2.01715
chr15	34775043.0	34775199.0													2.54335	4.76104	2.63151
chr15	34775049.0	34775229.0													2.78515	5.2714	3.05914
chr15	34778402.0	34778602.0							2.56265	3.92802	2.0566
chr15	34782942.0	34783284.0													3.09079	6.66941	4.02638
chr15	34783006.0	34783596.0													2.73082	5.12569	2.94064												1.0	0.0	intron_variant
chr15	34783716.0	34783866.0							2.40249	3.4323	1.65582
chr15	34784130.0	34784306.0				2.95025	4.96578	3.1903
chr15	34784151.0	34784376.0							2.56265	3.92802	2.0566
chr15	34785609.0	34785761.0													2.7845	5.6105	3.23458
chr15	34786679.0	34786936.0													2.42354	4.28129	2.26352
chr15	34786684.0	34787026.0													2.47845	4.71437	2.66006
chr15	34786888.0	34787098.0										3.04452	5.56315	3.44972
chr15	34787296.0	34787622.0							2.72282	4.44868	2.4931
chr15	34789363.0	34789513.0							2.72282	4.44868	2.4931
chr15	34791063.0	34791292.0										3.04569	5.95525	3.67382										ENSG00000159251	ACTC1	1.0		ACTC1
chr15	34791786.0	34792147.0				2.95025	4.96578	3.1903																ENSG00000159251	ACTC1	1.0		ACTC1
chr15	34791894.0	34792084.0										2.40283	3.69558	1.84006										ENSG00000159251	ACTC1	1.0		ACTC1
chr15	34792331.0	34792495.0							2.74689	5.16892	3.16899													ENSG00000159251	ACTC1	1.0		ACTC1
chr15	34792343.0	34792493.0										2.29555	3.31609	1.53155										ENSG00000159251	ACTC1	1.0		ACTC1
chr15	34792374.0	34792534.0													2.74751	6.50585	3.96275							ENSG00000159251	ACTC1	1.0		ACTC1
chr15	34794632.0	34794785.0										2.77443	5.58159	3.35602										ENSG00000159251	ACTC1	1.0		ACTC1
chr15	34795042.0	34795694.0				8.58236	36.18384	33.87991																ENSG00000159251	ACTC1	0.78		ACTC1
chr15	34795164.0	34795674.0				13.44221	84.92326	82.43859																ENSG00000159251	ACTC1	0.75		ACTC1
chr15	34795385.0	34795674.0													2.96629	8.00646	5.05716							ENSG00000159251	ACTC1	0.57		ACTC1
chr15	34795396.0	34795907.0				6.187760000000001	23.132565	21.055295																ENSG00000159251	ACTC1		0.7	ACTC1	1.0	1.0	intron_variant
chr15	34795404.0	34795748.0										2.47321	5.67326	3.56624										ENSG00000159251	ACTC1		0.58	ACTC1
chr15	34796040.0	34796194.0							2.19502	4.18275	2.31066													ENSG00000159251	ACTC1		1.0	ACTC1
chr15	34796069.0	34796349.0										2.47934	4.43715	2.49176										ENSG00000159251	ACTC1		1.0	ACTC1
chr15	34799226.0	34800228.0							7.043023333333333	55.758296666666666	52.95816333333333													ENSG00000159251	ACTC1		1.0	ACTC1
chr15	34799231.0	34799714.0										3.657	9.46207	6.9311										ENSG00000159251	ACTC1		1.0	ACTC1
chr15	34799231.0	34800113.0										3.991365	12.131755	9.68902										ENSG00000159251	ACTC1		1.0	ACTC1
chr15	34799241.0	34799721.0										3.59098	12.51889	9.832055										ENSG00000159251	ACTC1		1.0	ACTC1
chr15	34799241.0	34800252.0							4.9009100000000005	22.068586666666665	19.491696666666662													ENSG00000159251	ACTC1		1.0	ACTC1
chr15	34799247.0	34800171.0							5.97894	31.97318	29.14355													ENSG00000159251	ACTC1		1.0	ACTC1
chr15	34799349.0	34799643.0				2.7767	4.40446	2.66454																ENSG00000159251	ACTC1		1.0	ACTC1
chr15	34799883.0	34800085.0													2.62258	5.14104	2.9313							ENSG00000159251	ACTC1		1.0	ACTC1
chr15	34801176.0	34801406.0													3.07487	6.42605	3.82564
chr15	34801212.0	34801373.0										2.88264	5.53016	3.44104
chr15	34803795.0	34803945.0													2.53757	4.30715	2.26352
chr15	34806554.0	34806813.0							2.74329	4.66126	2.70878
chr15	34806589.0	34806885.0													2.72031	4.76963	2.63151
chr15	34806591.0	34806780.0							2.75056	4.51255	2.59129
chr15	34806596.0	34806905.0													2.86567	5.4854	3.17998
chr15	34806670.0	34806841.0							2.56265	3.92802	2.0566
chr15	34809847.0	34810298.0													3.14983	6.42641	3.82564
chr15	34810078.0	34810303.0													2.67113	4.80522	2.61746
chr15	34810483.0	34810880.0													3.0718	6.41761	3.82853
chr15	34810817.0	34811265.0													2.86567	5.4854	3.17998
chr15	34810910.0	34811245.0													2.57714	4.25874	2.27398
chr15	34811349.0	34811753.0													3.47247	8.19127	5.28557
chr15	34813851.0	34814219.0													3.27506	7.18545	4.42248
chr15	34822010.0	34822160.0										2.63418	4.24306	2.23146
chr15	34823463.0	34823640.0													2.68293	5.15675	2.96564
chr15	34824119.0	34824551.0													2.53165	4.43706	2.44324
chr15	34824308.0	34824623.0													2.62707	5.15421	2.90512												1.0	0.0	intergenic_variant
chr15	34824811.0	34825166.0													2.69403	5.02642	2.85927
chr15	34824868.0	34825354.0													2.82752	5.7709399999999995	3.39883															0.002118	1.0
chr15	34837220.0	34837464.0							3.04315	5.55986	3.46776
chr15	34837266.0	34837579.0				14.40416	70.38076	67.76914
chr15	34837284.0	34837590.0				12.95209	77.40778	74.95816
chr15	34837293.0	34837590.0				10.99144	53.21402	50.76717
chr15	34837301.0	34837451.0							2.42696	3.48601	1.71883
chr15	34837360.0	34837523.0													2.79883	5.82347	3.45617
chr15	34837385.0	34837562.0													3.18725	7.77597	4.85616
chr15	34838218.0	34838771.0													2.57415	4.99859	2.81566
chr15	34838306.0	34838492.0										3.365	6.76073	4.53291
chr15	34838439.0	34838748.0										2.47923	3.73894	1.84006
chr15	34838604.0	34838833.0													2.51046	4.5236	2.44086
chr15	34839075.0	34839225.0													2.66358	5.26091	3.00837
chr15	34839494.0	34839755.0													2.89017	6.27273	3.77249															0.00147	3.0
chr15	34840573.0	34841009.0													3.38028	8.83043	5.70406
chr15	34840594.0	34841024.0													2.579365	5.10992	2.883225
chr15	34840635.0	34841032.0										2.62397	5.60905	3.50889
chr15	34848209.0	34848359.0													2.53757	4.30715	2.26352
chr15	34850136.0	34850472.0							5.17752	14.73627	12.34922																					0.008901	1.0
chr15	34850163.0	34850407.0							3.20051	6.35017	4.19687																					0.008901	1.0
chr15	34850176.0	34850402.0							3.20332	6.14818	4.00148																					0.008901	1.0
chr15	34853410.0	34853583.0													2.57069	4.5408	2.50065							ENSG00000021776	AQR	1.0
chr15	34854714.0	34854918.0													3.59897	9.03986	6.03018							ENSG00000021776	AQR	1.0
chr15	34855339.0	34855820.0							9.38426	39.14735	36.40722													ENSG00000021776	AQR	1.0						0.0006117	1.0
chr15	34855384.0	34855775.0							6.40102	22.20514	19.52663													ENSG00000021776	AQR	1.0						0.0006117	1.0
chr15	34855407.0	34855746.0				4.6676	12.98816	10.9958																ENSG00000021776	AQR	1.0						0.0006117	1.0
chr15	34855432.0	34855839.0							7.68796	28.78018	26.02135													ENSG00000021776	AQR	1.0						0.0006117	1.0
chr15	34855435.0	34855712.0										2.56381	3.93063	2.06466										ENSG00000021776	AQR	1.0						0.0006117	1.0
chr15	34855444.0	34855746.0				3.79405	9.87456	8.01489																ENSG00000021776	AQR	1.0						0.0006117	1.0
chr15	34855509.0	34855746.0				4.16506	9.50259	7.55087																ENSG00000021776	AQR	1.0						0.0006117	1.0
chr15	34859333.0	34859484.0													2.91869	5.625	3.27115							ENSG00000021776	AQR	1.0
chr15	34861376.0	34861632.0													2.57714	4.25874	2.27398							ENSG00000021776	AQR	1.0
chr15	34862092.0	34862270.0													2.80469	5.32355	2.99547							ENSG00000021776	AQR	1.0
chr15	34862850.0	34863033.0													2.67113	4.80522	2.61746							ENSG00000021776	AQR	1.0
chr15	34869384.0	34869540.0													2.86567	5.4854	3.17998							ENSG00000021776	AQR	1.0
chr15	34883472.0	34883622.0													2.93824	5.86127	3.39868							ENSG00000021776	AQR	1.0
chr15	34887124.0	34887352.0													2.72031	4.76963	2.63151							ENSG00000021776	AQR	1.0
chr15	34899446.0	34899605.0							2.59089	4.1418	2.2739													ENSG00000021776	AQR	1.0
chr15	34914524.0	34914779.0													2.57714	4.25874	2.27398							ENSG00000021776	AQR	1.0						0.0054005	2.0
chr15	34914609.0	34914790.0										2.72489	6.09774	3.91889										ENSG00000021776	AQR	1.0						0.0054005	2.0
chr15	34914620.0	34914808.0													2.67113	4.80522	2.61746							ENSG00000021776	AQR	1.0						0.0054005	2.0
chr15	34916659.0	34916809.0													2.86349	5.30183	3.00837							ENSG00000021776	AQR	1.0
chr15	34918779.0	34918948.0													3.27506	7.18545	4.42248							ENSG00000021776	AQR	1.0
chr15	34927568.0	34928109.0													2.57714	4.25874	2.27398							ENSG00000021776	AQR	1.0						0.0004001	1.0
chr15	34927573.0	34928038.0													3.1386	6.60061	3.98971							ENSG00000021776	AQR	1.0						0.0004001	1.0
chr15	34927800.0	34928040.0													3.47247	8.19127	5.28557							ENSG00000021776	AQR	1.0
chr15	34944901.0	34945171.0													2.72921	4.95654	2.80222							ENSG00000021776	AQR	1.0
chr15	34952054.0	34952235.0										3.20476	6.15169	3.97675										ENSG00000021776	AQR	1.0
chr15	34952128.0	34952396.0							2.58876	3.9868	2.13746													ENSG00000021776	AQR	1.0
chr15	34952146.0	34952315.0										3.56389	7.7267	5.28548										ENSG00000021776	AQR	1.0
chr15	34959029.0	34959331.0							2.74329	4.66126	2.70878													ENSG00000021776	AQR	1.0
chr15	34959137.0	34959536.0													3.86571	9.55291	6.26097							ENSG00000021776	AQR	1.0
chr15	34961867.0	34962150.0							3.36348	6.75699	4.56345													ENSG00000021776	AQR	1.0
chr15	34962026.0	34962234.0													4.15205	10.91599	7.41112							ENSG00000021776	AQR	1.0
chr15	34962032.0	34962194.0													3.1386	6.60061	3.98971							ENSG00000021776	AQR	1.0
chr15	34966515.0	34966669.0													2.97796	6.53584	3.9294							ENSG00000021776	AQR	1.0
chr15	34968524.0	34968719.0													3.1386	6.60061	3.98971							ENSG00000021776	AQR	1.0
chr15	34968780.0	34968975.0													2.38237	4.03567	2.10076							ENSG00000021776	AQR	1.0
chr15	34969013.0	34969336.0													3.00214	6.03368	3.57549							ENSG00000021776	AQR	1.0
chr15	34969132.0	34970036.0							9.72411	83.44945499999999	80.455125													ENSG00000021776	AQR	0.67
chr15	34969139.0	34970059.0				12.79102	213.628555	210.76789																ENSG00000021776	AQR	0.66
chr15	34969144.0	34970062.0				20.22272	415.68802	411.89874																ENSG00000021776	AQR	0.65
chr15	34969236.0	34970042.0										13.21962	118.59557	114.60493										ENSG00000021776	AQR	0.63
chr15	34969287.0	34970143.0							15.5536	147.15939	143.35396													ENSG00000021776	AQR	0.53
chr15	34969379.0	34970064.0				24.28814	636.12756	632.37732																ENSG00000021776	AQR	0.53
chr15	34969426.0	34970036.0										19.34592	193.61591	189.4485										ENSG00000021776	AQR	0.52
chr15	34969429.0	34970057.0							20.91113	264.52597	260.50314													ENSG00000021776,ENSG00000021776	AQR,AQR	0.5	0.5
chr15	34969445.0	34970024.0													2.835453333333333	5.356036666666667	3.0723033333333336							ENSG00000021776	AQR	0.51
chr15	34969445.0	34970036.0										16.36458	135.91426	132.03313										ENSG00000021776,ENSG00000021776	AQR,AQR	0.5	0.5
chr15	34969471.0	34969881.0													2.59275	4.44797	2.44324							ENSG00000021776	AQR	0.66
chr15	34969613.0	34970031.0													4.54274	14.87421	11.44839							ENSG00000021776	AQR		0.69
chr15	34970354.0	34970504.0													2.58065	4.56716	2.52186							ENSG00000021776	AQR		1.0
chr15	34975106.0	34975376.0													3.68444	9.0408	5.83763
chr15	34975154.0	34975398.0													2.72031	4.76963	2.63151
chr15	34975647.0	34975824.0													2.53757	4.30715	2.26352
chr15	34976152.0	34976360.0				3.1399	6.80826	5.04176
chr15	34982815.0	34983118.0													2.86349	5.30183	3.00837							ENSG00000198146	ZNF770	1.0
chr15	34986543.0	34986716.0													3.01568	6.64786	4.00947							ENSG00000198146	ZNF770	1.0
chr15	34986576.0	34986909.0							2.44171	4.55555	2.61062													ENSG00000198146	ZNF770	1.0						0.0031925	2.0
chr15	34986806.0	34986979.0							2.7354	5.9665	3.85739													ENSG00000198146	ZNF770	1.0
chr15	34986837.0	34986987.0										2.14823	3.39172	1.59605										ENSG00000198146	ZNF770	1.0
chr15	34987214.0	34987364.0				2.53383	7.92611	6.07194																ENSG00000198146	ZNF770	1.0
chr15	34987696.0	34988906.0				6.7199325000000005	60.475595	58.104425																ENSG00000198146	ZNF770		0.51
chr15	34987708.0	34988906.0				6.6987975	69.21752	66.87580249999999																ENSG00000198146	ZNF770		0.52
chr15	34987735.0	34988906.0				7.1887550000000005	104.537725	102.242275																ENSG00000198146	ZNF770		0.53
chr15	34987967.0	34988906.0							5.25185	23.851983333333333	21.23233666666667													ENSG00000198146	ZNF770		0.66
chr15	34987986.0	34988832.0													3.169365	8.23468	5.408805							ENSG00000198146	ZNF770		0.64
chr15	34988008.0	34988894.0							6.60295	33.123175	30.31646													ENSG00000198146	ZNF770		0.69
chr15	34988035.0	34988911.0										7.61384	42.93651	39.95664										ENSG00000198146	ZNF770		0.71
chr15	34988123.0	34988845.0										6.67572	33.94397	30.946625										ENSG00000198146	ZNF770		0.77
chr15	34988162.0	34988911.0							7.97478	46.65136	43.864585													ENSG00000198146	ZNF770		0.83
chr15	34988200.0	34988884.0										5.540525000000001	29.297495	26.21683										ENSG00000198146	ZNF770		0.87
chr15	34988288.0	34988488.0													2.66836	4.95684	2.80222							ENSG00000198146	ZNF770		1.0
chr15	34988380.0	34988843.0													3.44828	8.81817	5.69686							ENSG00000198146	ZNF770		1.0
chr15	34991396.0	34991617.0				2.70851	11.88674	9.98689																ENSG00000198146	ZNF770		1.0
chr15	34991427.0	34991615.0				2.46985	7.45875	5.62254																ENSG00000198146	ZNF770		1.0
chr15	34992873.0	34993153.0													2.50784	4.37354	2.36626							ENSG00000198146	ZNF770		1.0
chr15	34993222.0	34993454.0													3.15917	7.27457	4.49649
chr15	34994226.0	34994434.0							2.58876	3.9868	2.13746
chr15	34994273.0	34994434.0													2.84421	5.60471	3.27801
chr15	34995835.0	34996075.0							2.56265	3.92802	2.0566
chr15	34999835.0	35000141.0													2.69122	4.69674	2.6257												1.0	0.0	non_coding_transcript_exon_variant
chr15	35002243.0	35002630.0													2.86086	5.65037	3.29228
chr15	35005564.0	35005793.0										2.52304	5.13612	3.11994
chr15	35006671.0	35007109.0													2.67113	4.80522	2.61746
chr15	35010806.0	35011014.0													2.57714	4.25874	2.27398
chr15	35011275.0	35011442.0													3.57936	8.25176	5.21485
chr15	35013727.0	35013879.0													2.59275	4.44797	2.44324
chr15	35015233.0	35015632.0										2.789135	4.81576	2.72828
chr15	35015337.0	35015635.0													2.72921	4.95654	2.80222
chr15	35015485.0	35015865.0													3.0718	6.41761	3.82853															0.00573	1.0
chr15	35015714.0	35015870.0										2.56381	3.93063	2.06466																		0.00573	1.0
chr15	35016650.0	35016800.0										2.72489	6.09774	3.91889
chr15	35018903.0	35019053.0										2.63418	4.24306	2.23146
chr15	35018955.0	35019358.0				3.92488	10.53313	8.65775
chr15	35019907.0	35020087.0							2.74329	4.66126	2.70878
chr15	35019909.0	35020121.0													2.53502	4.30062	2.30715
chr15	35019916.0	35020066.0							2.40249	3.4323	1.65582
chr15	35021074.0	35021341.0							2.40249	3.4323	1.65582
chr15	35021077.0	35021264.0				3.66322	9.23041	7.38721
chr15	35021084.0	35021691.0													3.00666	5.893385	3.44923
chr15	35021124.0	35021274.0													2.53757	4.30715	2.26352
chr15	35021154.0	35021379.0							3.20051	6.35017	4.19687
chr15	35021154.0	35021658.0													2.59275	4.44797	2.44324
chr15	35021456.0	35021790.0							2.42696	3.48601	1.71883
chr15	35021460.0	35021614.0							2.72282	4.44868	2.4931
chr15	35023664.0	35024133.0													3.73702	9.19068	5.98055
chr15	35023816.0	35024022.0													3.20536	6.99183	4.28593
chr15	35023816.0	35024104.0										3.25399	6.48465	4.14416
chr15	35023905.0	35024183.0													3.41152	7.7875	4.87466
chr15	35031086.0	35031292.0													2.67113	4.80522	2.61746
chr15	35032110.0	35032335.0													2.86567	5.4854	3.17998
chr15	35034297.0	35034524.0										4.64856	12.60816	9.96454
chr15	35034352.0	35034504.0										3.52524	7.38938	5.11599
chr15	35040705.0	35040965.0							4.85393	13.16336	10.81307
chr15	35040729.0	35040958.0							3.20051	6.35017	4.19687
chr15	35040765.0	35041000.0							4.32448	10.7951	8.41004
chr15	35044364.0	35044593.0													3.0718	6.41761	3.82853
chr15	35044441.0	35044699.0													3.14983	6.42641	3.82564
chr15	35050166.0	35050579.0													4.00888	10.22697	6.82376
chr15	35050223.0	35050904.0													2.59275	4.44797	2.44324
chr15	35050653.0	35050897.0										2.52304	5.13612	3.11994
chr15	35050672.0	35050852.0							2.40249	3.4323	1.65582
chr15	35050687.0	35050885.0													2.7907	5.28623	2.99547
chr15	35050690.0	35050921.0										3.71884	8.37512	5.89448
chr15	35051458.0	35051686.0													3.8209	9.6909	6.35161
chr15	35052687.0	35052916.0										3.2295	8.76016	6.27299
chr15	35052702.0	35052902.0							2.74329	4.66126	2.70878
chr15	35052752.0	35052936.0										2.92758	5.28087	3.11227
chr15	35053577.0	35053981.0													2.693015	5.194565000000001	2.9423000000000004
chr15	35053592.0	35053797.0										2.56381	3.93063	2.06466
chr15	35053636.0	35053791.0							2.72282	4.44868	2.4931
chr15	35054384.0	35054636.0													2.60384	4.78092	2.61746
chr15	35055471.0	35055802.0													2.72921	4.95654	2.80222
chr15	35055585.0	35055834.0							2.59089	4.1418	2.2739
chr15	35055677.0	35055917.0													3.9604	11.18995	7.98088
chr15	35056516.0	35056942.0													2.86349	5.30183	3.00837
chr15	35058056.0	35058233.0													2.95898	5.91739	3.45846
chr15	35059849.0	35060102.0													2.57069	4.5408	2.45461
chr15	35059907.0	35060102.0							2.58876	3.9868	2.13746
chr15	35059954.0	35060122.0										2.72405	4.45151	2.49176
chr15	35062814.0	35063097.0													3.00666	5.85437	3.40661
chr15	35062947.0	35063167.0													4.40636	13.79283	10.42065
chr15	35064693.0	35064877.0													3.09677	6.68637	4.0602
chr15	35065912.0	35066217.0										2.56381	3.93063	2.06466
chr15	35065953.0	35066103.0							2.59089	4.1418	2.2739
chr15	35065972.0	35066262.0													2.72021	5.0971	2.91708
chr15	35065972.0	35066369.0													2.42571	4.15298	2.19554
chr15	35066018.0	35066237.0										2.82581	6.60164	4.34967
chr15	35066067.0	35066334.0							3.20332	6.14818	4.00148
chr15	35068074.0	35068226.0													3.1386	6.60061	3.98971
chr15	35068091.0	35068272.0										2.78913	4.77079	2.6581
chr15	35068975.0	35069150.0										3.04452	5.56315	3.44972
chr15	35070832.0	35070988.0													2.56082	4.51462	2.49734
chr15	35071177.0	35071327.0													2.72031	4.76963	2.63151
chr15	35075271.0	35075457.0										2.59542	4.15242	2.19445
chr15	35075298.0	35075882.0													2.558555	4.508520000000001	2.428135
chr15	35075350.0	35075500.0							2.40249	3.4323	1.65582
chr15	35076349.0	35076579.0										2.88428	4.99607	2.95408
chr15	35076479.0	35076825.0													3.06122	6.58533	3.98971
chr15	35078112.0	35078487.0							3.04315	5.55986	3.46776
chr15	35078138.0	35078323.0										2.42212	4.67948	2.75226
chr15	35078158.0	35078483.0													2.64201	4.72891	2.6712
chr15	35078645.0	35078833.0				4.51703	12.24525	10.26891
chr15	35078645.0	35078893.0				4.97151	16.2719	14.2908
chr15	35078684.0	35078840.0										2.88428	4.99607	2.95408
chr15	35078719.0	35078888.0										2.47923	3.73894	1.84006
chr15	35083269.0	35083472.0										2.42212	4.67948	2.75226
chr15	35088168.0	35088318.0													2.53757	4.30715	2.26352							ENSG00000255192	NANOGP8		1.0
chr15	35088518.0	35089016.0													3.00666	5.85437	3.40661							ENSG00000255192	NANOGP8		1.0
chr15	35089416.0	35089582.0													3.27506	7.18545	4.42248							ENSG00000255192	NANOGP8		1.0
chr15	35096653.0	35096815.0													2.72921	4.95654	2.80222
chr15	35097347.0	35097530.0													2.67113	4.80522	2.61746
chr15	35098329.0	35098479.0										2.62397	5.60905	3.50889
chr15	35104381.0	35104757.0													3.14983	6.42641	3.82564
chr15	35104861.0	35105056.0							2.88299	4.99301	2.96442
chr15	35111997.0	35112147.0							2.56265	3.92802	2.0566
chr15	35112311.0	35112505.0													2.57714	4.25874	2.27398
chr15	35112449.0	35112599.0				2.7767	4.40446	2.66454
chr15	35115250.0	35115434.0				3.27073	7.38954	5.60187																					1.0	0.0	intron_variant
chr15	35115305.0	35115469.0							2.72282	4.44868	2.4931
chr15	35121106.0	35121261.0													2.67113	4.80522	2.61746
chr15	35121852.0	35122131.0													2.57714	4.25874	2.27398
chr15	35122092.0	35122242.0							3.04811	5.76644	3.67173
chr15	35127226.0	35127417.0													2.72031	4.76963	2.63151
chr15	35130923.0	35131085.0													2.57714	4.25874	2.27398
chr15	35133174.0	35133379.0										2.52304	5.13612	3.11994																		0.0008125	1.0
chr15	35138754.0	35138986.0													3.1386	6.60061	3.98971
chr15	35142688.0	35142949.0													3.29301	7.01714	4.26695
chr15	35142698.0	35143000.0													2.72921	4.95654	2.80222
chr15	35151558.0	35151748.0													3.00666	5.85437	3.40661
chr15	35168448.0	35168691.0				5.1193	15.29685	13.25942
chr15	35168476.0	35168698.0				5.9005	17.42961	15.31139
chr15	35168529.0	35168868.0				3.66322	9.23041	7.38721
chr15	35173557.0	35173768.0				5.88731	21.88756	19.83137
chr15	35173563.0	35173738.0				4.3386	10.22652	8.25535
chr15	35173572.0	35173732.0				3.61362	8.09954	6.23419
chr15	35181517.0	35181882.0				13.09939	69.37361	66.81582
chr15	35181547.0	35181882.0				13.08292	78.58568	76.13037
chr15	35181555.0	35181887.0				11.28036	48.89441	46.43293
chr15	35183093.0	35183433.0							6.72697	23.14443	20.47535																		1.0	0.0	intron_variant
chr15	35183169.0	35183374.0							4.11494	10.23693	7.8534
chr15	35183196.0	35183455.0							6.95729	24.25859	21.7011
chr15	35194336.0	35194721.0				7.45726	32.56346	30.39854
chr15	35194363.0	35194677.0				7.82952	31.23532	28.9816
chr15	35194369.0	35194677.0				5.37987	14.90154	12.82804
chr15	35212392.0	35212544.0													2.72921	4.95654	2.80222
chr15	35216716.0	35216982.0													2.93824	5.86127	3.39868
chr15	35221157.0	35221545.0													3.57936	8.25176	5.21485															0.009123	1.0
chr15	35221212.0	35221641.0													3.68444	9.0408	5.83763															0.009123	1.0
chr15	35228445.0	35228605.0													2.57714	4.25874	2.27398
chr15	35230323.0	35230810.0													3.00136	6.03161	3.55211
chr15	35230913.0	35231249.0													2.53757	4.30715	2.26352
chr15	35230923.0	35231156.0							2.74329	4.66126	2.70878
chr15	35230970.0	35231368.0										2.63418	4.24306	2.23146
chr15	35235087.0	35235414.0													3.43618	7.62582	4.72974
chr15	35235217.0	35235414.0													3.47247	8.19127	5.28557
chr15	35235254.0	35235404.0													2.59275	4.44797	2.44324
chr15	35251715.0	35251907.0										3.09904	5.89258	3.6165
chr15	35252438.0	35252658.0				2.7767	4.40446	2.66454
chr15	35252549.0	35252761.0				3.91476	9.41863	7.5127
chr15	35252564.0	35252753.0				2.74741	5.17031	3.4784
chr15	35256616.0	35256920.0													2.57714	4.25874	2.27398
chr15	35256646.0	35256796.0				2.61658	4.66205	2.99972
chr15	35257011.0	35257170.0													2.57714	4.25874	2.27398
chr15	35257751.0	35257967.0													2.59275	4.44797	2.44324
chr15	35266126.0	35266310.0							3.35292	6.95345	4.74922
chr15	35266948.0	35267110.0													2.80469	5.32355	2.99547												1.0	0.0	intron_variant
chr15	35271479.0	35271711.0				3.47088	6.78805	4.92538
chr15	35278205.0	35278747.0													3.27506	7.18545	4.42248
chr15	35278349.0	35278550.0										3.09904	5.89258	3.6165
chr15	35278413.0	35278571.0										3.365	6.76073	4.53291
chr15	35279389.0	35279613.0													2.86567	5.4854	3.17998
chr15	35282397.0	35282556.0													3.1386	6.60061	3.98971
chr15	35282688.0	35282885.0													3.0718	6.41761	3.82853
chr15	35283505.0	35283727.0													2.86349	5.30183	3.00837
chr15	35284933.0	35285151.0													2.86567	5.4854	3.17998
chr15	35287919.0	35288069.0													2.67113	4.80522	2.61746
chr15	35288564.0	35288856.0							2.58876	3.9868	2.13746
chr15	35288565.0	35288907.0										6.56976	22.24775	19.53856
chr15	35288576.0	35288928.0										2.92673	7.12029	4.801
chr15	35288643.0	35288933.0										5.88817	19.02784	16.23651
chr15	35288645.0	35288871.0							3.35292	6.95345	4.74922
chr15	35288648.0	35288877.0													2.80469	5.32355	2.99547
chr15	35288648.0	35288907.0							3.36348	6.75699	4.56345
chr15	35289083.0	35289333.0							3.36348	6.75699	4.56345
chr15	35289099.0	35289249.0							3.07415	5.63398	3.59761
chr15	35290275.0	35290618.0							3.68381	8.03262	5.76212
chr15	35290373.0	35290628.0							2.42696	3.48601	1.71883
chr15	35290378.0	35290618.0													2.80469	5.32355	2.99547
chr15	35293249.0	35294146.0				10.2391	49.264375	47.005334999999995
chr15	35293291.0	35294246.0				10.611645	58.762744999999995	56.396330000000006
chr15	35293351.0	35294165.0				12.006415	97.029185	94.735145
chr15	35293971.0	35294300.0													2.53757	4.30715	2.26352
chr15	35294563.0	35294952.0													2.59275	4.44797	2.44324
chr15	35295411.0	35295733.0													3.00666	5.85437	3.40661
chr15	35295440.0	35295622.0													2.65823	4.92931	2.71942
chr15	35298648.0	35298855.0													2.59275	4.44797	2.44324
chr15	35299379.0	35299663.0													3.68444	9.0408	5.83763
chr15	35299469.0	35299619.0													2.43746	4.04915	2.11154
chr15	35299472.0	35299680.0													3.57936	8.25176	5.21485
chr15	35299472.0	35299686.0										2.94408	5.32098	3.12037
chr15	35299479.0	35299629.0							2.40249	3.4323	1.65582
chr15	35299498.0	35299680.0										2.72489	6.09774	3.91889
chr15	35300778.0	35300930.0													2.57714	4.25874	2.27398
chr15	35304090.0	35304319.0													3.38762	7.94706	5.09329
chr15	35305885.0	35306989.0				12.13347	103.68669	101.02804666666668
chr15	35305921.0	35307016.0				13.225963333333334	115.77737	113.23015333333332
chr15	35305940.0	35306992.0				11.39831	66.00311666666666	63.463226666666664
chr15	35305959.0	35306135.0							3.68381	8.03262	5.76212
chr15	35305978.0	35306171.0							2.91236	5.062	3.07886
chr15	35307101.0	35307297.0													2.67113	4.80522	2.61746
chr15	35307677.0	35307870.0													3.00214	6.03368	3.57549
chr15	35308802.0	35309071.0										2.56381	3.93063	2.06466
chr15	35308821.0	35309079.0										3.25399	6.48465	4.14416
chr15	35308825.0	35309139.0							3.07415	5.63398	3.59761
chr15	35308833.0	35309105.0							2.72282	4.44868	2.4931
chr15	35316645.0	35316812.0													2.67113	4.80522	2.61746
chr15	35320954.0	35321158.0													2.80469	5.32355	2.99547
chr15	35321056.0	35321251.0													2.72031	4.76963	2.63151
chr15	35342100.0	35342350.0													2.86349	5.30183	3.00837
chr15	35359179.0	35359379.0													3.43618	7.62582	4.72974
chr15	35360204.0	35360625.0													3.00666	5.85437	3.40661
chr15	35360308.0	35360894.0													4.63966	13.88906	9.93973
chr15	35360417.0	35360630.0							3.07415	5.63398	3.59761
chr15	35360451.0	35360741.0										2.52304	5.13612	3.11994
chr15	35360452.0	35360855.0							3.52365	7.38541	5.15114
chr15	35362530.0	35362718.0													2.93824	5.86127	3.39868
chr15	35392548.0	35392708.0													2.53757	4.30715	2.26352							ENSG00000134146	DPH6	1.0
chr15	35393479.0	35393694.0				3.53239	8.60118	6.77538																ENSG00000134146	DPH6	1.0
chr15	35398257.0	35398483.0										3.25399	6.48465	4.14416										ENSG00000134146	DPH6	1.0
chr15	35416561.0	35416876.0							7.20746	25.91958	23.20467													ENSG00000134146	DPH6	1.0
chr15	35416563.0	35416952.0							9.86965	42.34056	39.56801													ENSG00000134146	DPH6	1.0
chr15	35416624.0	35416928.0							6.70583	23.99452	21.28506													ENSG00000134146	DPH6	1.0
chr15	35425583.0	35425751.0							2.72282	4.44868	2.4931													ENSG00000134146	DPH6	1.0
chr15	35435997.0	35436168.0										2.94408	5.32098	3.12037										ENSG00000134146	DPH6	1.0
chr15	35436011.0	35436173.0													2.86349	5.30183	3.00837							ENSG00000134146	DPH6	1.0
chr15	35436023.0	35436176.0							3.20051	6.35017	4.19687													ENSG00000134146	DPH6	1.0
chr15	35436041.0	35436191.0										2.92673	7.12029	4.801										ENSG00000134146	DPH6	1.0
chr15	35440490.0	35440655.0													2.57714	4.25874	2.27398							ENSG00000134146	DPH6	1.0
chr15	35444165.0	35444416.0													2.72031	4.76963	2.63151							ENSG00000134146	DPH6	1.0
chr15	35444200.0	35444476.0							2.72282	4.44868	2.4931													ENSG00000134146	DPH6	1.0
chr15	35444219.0	35444443.0													2.59275	4.44797	2.44324							ENSG00000134146	DPH6	1.0
chr15	35444266.0	35444421.0										2.42212	4.67948	2.75226										ENSG00000134146	DPH6	1.0
chr15	35444645.0	35444815.0				3.31249	6.8497	5.03051																ENSG00000134146	DPH6	1.0
chr15	35447356.0	35447543.0													2.80469	5.32355	2.99547							ENSG00000134146	DPH6	1.0
chr15	35447580.0	35447730.0							2.8957	5.20315	3.1751													ENSG00000134146	DPH6	1.0
chr15	35459394.0	35459771.0													3.33891	7.58326	4.77184							ENSG00000134146	DPH6	1.0
chr15	35459410.0	35459683.0													3.29301	7.01714	4.26695							ENSG00000134146	DPH6	1.0
chr15	35459621.0	35460103.0													3.54798	8.40615	5.34661							ENSG00000134146	DPH6	1.0
chr15	35461376.0	35461560.0													2.93824	5.86127	3.39868							ENSG00000134146	DPH6	1.0
chr15	35462402.0	35462569.0													2.80469	5.32355	2.99547							ENSG00000134146	DPH6	1.0
chr15	35477973.0	35478134.0										2.94408	5.32098	3.12037										ENSG00000134146	DPH6	1.0
chr15	35477984.0	35478212.0										3.04452	5.56315	3.44972										ENSG00000134146	DPH6	1.0
chr15	35481952.0	35482410.0				17.52795	93.56297	90.82037																ENSG00000134146	DPH6	1.0
chr15	35481957.0	35482450.0				11.14201	54.33233	51.87723																ENSG00000134146	DPH6	1.0
chr15	35481957.0	35482456.0				24.88945	205.549	202.65642																ENSG00000134146	DPH6	1.0
chr15	35485749.0	35485952.0													2.72921	4.95654	2.80222							ENSG00000134146	DPH6	1.0
chr15	35506275.0	35506646.0				3.91476	9.41863	7.5127																ENSG00000134146	DPH6	1.0
chr15	35506320.0	35506700.0				4.0557	11.20568	9.31528																ENSG00000134146	DPH6	1.0
chr15	35506383.0	35506637.0				3.99151	8.79604	6.86468																ENSG00000134146	DPH6	1.0
chr15	35519627.0	35519860.0				4.96873	14.51435	12.49151																ENSG00000134146	DPH6	1.0
chr15	35519681.0	35519831.0				2.74741	5.17031	3.4784																ENSG00000134146	DPH6	1.0
chr15	35519681.0	35519860.0				3.99151	8.79604	6.86468																ENSG00000134146	DPH6	1.0
chr15	35522018.0	35522452.0										3.365	6.76073	4.53291										ENSG00000134146	DPH6	1.0
chr15	35524375.0	35524636.0													3.8209	9.6909	6.35161							ENSG00000134146	DPH6	1.0
chr15	35532184.0	35532535.0													3.14983	6.42641	3.82564							ENSG00000134146	DPH6	1.0
chr15	35545362.0	35545660.0													3.32889	7.55492	4.72942							ENSG00000134146	DPH6	1.0
chr15	35545402.0	35545690.0										3.12858	8.19997	5.76339										ENSG00000134146	DPH6	1.0
chr15	35545421.0	35546501.0				8.129126666666666	65.59300999999999	63.21032333333333																ENSG00000134146	DPH6	0.69
chr15	35545423.0	35546501.0				8.150306666666667	59.874300000000005	57.48077666666668																ENSG00000134146	DPH6	0.69
chr15	35545438.0	35545626.0													2.76021	5.70889	3.31685							ENSG00000134146	DPH6	1.0
chr15	35545438.0	35546629.0							6.0578225	26.661395	23.9433175													ENSG00000134146	DPH6	0.61
chr15	35545440.0	35545759.0													2.62431	4.52804	2.48989							ENSG00000134146	DPH6	1.0
chr15	35545442.0	35545744.0										2.96201	6.11304	3.95801										ENSG00000134146	DPH6	1.0
chr15	35545465.0	35546584.0							5.263503333333333	21.342316666666665	18.86597													ENSG00000134146	DPH6	0.63
chr15	35545476.0	35546260.0										7.81759	35.30179	32.26614										ENSG00000134146	DPH6	0.88
chr15	35545483.0	35546521.0							6.168399999999999	32.56957	30.020766666666663													ENSG00000134146	DPH6	0.66
chr15	35545503.0	35546521.0				10.2848	128.5678375	126.0581875																ENSG00000134146	DPH6	0.65
chr15	35545841.0	35546784.0										5.2432566666666665	20.42665	17.96363										ENSG00000134146	DPH6		0.66
chr15	35545861.0	35546467.0										3.83104	12.63323	9.92369										ENSG00000134146,ENSG00000134146	DPH6,DPH6	0.5	0.5
chr15	35546324.0	35546527.0													2.99786	7.16846	4.43973							ENSG00000134146	DPH6		1.0
chr15	35546361.0	35546713.0										2.43045	4.03095	2.090265										ENSG00000134146	DPH6		1.0
chr15	35546366.0	35546757.0													3.87097	10.3704	6.95096							ENSG00000134146	DPH6		1.0
chr15	35546795.0	35546947.0										2.36453	4.49951	2.62984										ENSG00000134146	DPH6		1.0		1.0	1.0
chr15	35547211.0	35547368.0													2.64817	4.90195	2.73791							ENSG00000134146	DPH6		1.0
chr15	35550110.0	35550787.0													2.55164	4.63746	2.57818							ENSG00000134146	DPH6		1.0
chr15	35550142.0	35550693.0													3.05437	6.76212	4.1228							ENSG00000134146	DPH6		1.0
chr15	35550354.0	35550661.0													2.32301	3.99774	2.07011							ENSG00000134146	DPH6		1.0
chr15	35550750.0	35550900.0													2.37826	4.15399	2.19608							ENSG00000134146	DPH6		1.0
chr15	35557525.0	35557846.0				7.1956	30.7022	28.55402
chr15	35557544.0	35557821.0				6.59467	20.9736	18.80053
chr15	35557572.0	35557804.0				6.02271	20.24182	18.12415
chr15	35560370.0	35560575.0													2.80469	5.32355	2.99547
chr15	35566955.0	35567157.0													2.93824	5.86127	3.39868
chr15	35573737.0	35573893.0													3.27506	7.18545	4.42248
chr15	35577415.0	35577611.0													2.72031	4.76963	2.63151
chr15	35579436.0	35579586.0													2.57714	4.25874	2.27398
chr15	35583938.0	35584401.0													3.00214	6.03368	3.57549
chr15	35583951.0	35584177.0													2.53757	4.30715	2.26352
chr15	35599451.0	35599644.0													2.57714	4.25874	2.27398
chr15	35606433.0	35606648.0							4.36853	10.91059	8.62129
chr15	35606434.0	35606682.0							4.48464	11.52598	9.11715
chr15	35606441.0	35606661.0				4.70985	14.76396	12.8067
chr15	35606475.0	35606625.0				3.12379	5.55092	3.74364
chr15	35606475.0	35606666.0							4.41975	11.66305	9.22849
chr15	35606485.0	35606673.0				4.06533	10.10255	8.1778
chr15	35617773.0	35617961.0													2.72031	4.76963	2.63151
chr15	35617773.0	35617995.0													3.20536	6.99183	4.28593
chr15	35617773.0	35618063.0							2.88	4.98599	3.02914
chr15	35618249.0	35618958.0							8.24981	32.22256	29.56056
chr15	35618253.0	35618915.0							6.646884999999999	22.691905	20.03071
chr15	35618258.0	35618900.0							6.324820000000001	23.382285	20.78021
chr15	35618267.0	35618499.0										2.56381	3.93063	2.06466
chr15	35618537.0	35618958.0										7.36729	40.12738	36.89488
chr15	35618625.0	35618958.0										6.89024	24.06846	21.3279
chr15	35618629.0	35618898.0										4.02875	9.72326	7.1776
chr15	35620024.0	35620258.0										3.52524	7.38938	5.11599
chr15	35620608.0	35620789.0													2.72031	4.76963	2.63151
chr15	35624937.0	35625203.0							2.56265	3.92802	2.0566
chr15	35624961.0	35625436.0							3.640445	7.801175000000001	5.62806
chr15	35625931.0	35626176.0													2.59275	4.44797	2.44324
chr15	35626549.0	35626839.0							5.28547	15.396	12.88217
chr15	35626579.0	35626841.0										5.44809	16.21682	13.62889
chr15	35626612.0	35626868.0							6.14831	19.76044	17.27479
chr15	35626617.0	35626815.0							3.50532	7.57549	5.32657
chr15	35626633.0	35626873.0										4.80351	13.36567	10.70107
chr15	35626643.0	35626851.0										3.53226	10.51752	7.90703
chr15	35626989.0	35627232.0							3.07415	5.63398	3.59761
chr15	35630700.0	35630855.0				2.61658	4.66205	2.99972
chr15	35633185.0	35633355.0													2.58679	4.43281	2.44324
chr15	35634059.0	35634351.0													2.80469	5.32355	2.99547
chr15	35636554.0	35636737.0													2.72921	4.95654	2.80222
chr15	35651358.0	35651529.0													3.06258	6.39222	3.82564
chr15	35652404.0	35652688.0													2.57714	4.25874	2.27398
chr15	35652481.0	35652631.0							3.04811	5.76644	3.67173
chr15	35654271.0	35654489.0													3.43618	7.62582	4.72974
chr15	35657659.0	35657815.0				2.7767	4.40446	2.66454
chr15	35657659.0	35658093.0				3.53834	7.782584999999999	5.928364999999999																								0.006409	1.0
chr15	35657673.0	35658228.0				5.23317	17.82449	15.82073																								0.006409	1.0
chr15	35657927.0	35658336.0				3.29734	6.1587	4.32259
chr15	35659737.0	35660093.0							2.819495	4.932205	2.94194
chr15	35664113.0	35664311.0													2.60078	4.62038	2.56454
chr15	35665211.0	35665361.0							2.8957	5.20315	3.1751
chr15	35668012.0	35668230.0				2.95025	4.96578	3.1903
chr15	35668843.0	35669326.0				3.557655	7.11301	5.238144999999999
chr15	35668858.0	35669332.0				4.215895	10.98999	9.057025
chr15	35668882.0	35669442.0				3.00907	6.279925	4.540135
chr15	35669496.0	35669737.0													3.00666	5.85437	3.40661												1.0	0.0	intron_variant
chr15	35669558.0	35669766.0				2.95025	4.96578	3.1903																					1.0	0.0	intron_variant
chr15	35669577.0	35669732.0				2.87824	5.69795	3.97906
chr15	35669661.0	35669848.0				3.16192	6.25252	4.45911
chr15	35670674.0	35670869.0													3.14983	6.42641	3.82564
chr15	35674934.0	35675717.0							4.773025	13.082505	10.760965																					0.007287	2.0
chr15	35675057.0	35675682.0							3.3021133333333332	6.935636666666667	4.805463333333333																					0.007287	2.0
chr15	35675145.0	35675732.0							5.2053899999999995	15.125835	12.627925																					0.007287	2.0
chr15	35677942.0	35678097.0													3.00214	6.03368	3.57549
chr15	35685411.0	35685778.0													2.72031	4.76963	2.63151
chr15	35687327.0	35687477.0													2.80469	5.32355	2.99547
chr15	35688075.0	35688262.0													2.72031	4.76963	2.63151
chr15	35693842.0	35693992.0													2.57714	4.25874	2.27398
chr15	35693888.0	35694086.0													2.86567	5.4854	3.17998
chr15	35696529.0	35697298.0				13.624225	97.972375	95.39422
chr15	35696530.0	35696760.0													4.36674	12.43589	8.64524
chr15	35696530.0	35698000.0				8.3136825	64.5918375	62.3452525
chr15	35696610.0	35697266.0				13.492825	128.336245	125.897575
chr15	35696645.0	35696934.0													3.03239	6.11479	3.62004
chr15	35696829.0	35697004.0													3.0085	6.24259	3.72034
chr15	35697481.0	35698077.0				5.67854	26.75911	24.65068
chr15	35697489.0	35698007.0				4.86284	16.26785	14.17176
chr15	35698644.0	35698805.0													3.33565	7.35222	4.54535
chr15	35700439.0	35700698.0													2.85103	5.27007	3.00837
chr15	35705890.0	35706518.0				5.5534099999999995	16.273185	14.20191
chr15	35705909.0	35706523.0				4.317365000000001	12.90593	11.000365
chr15	35705921.0	35706142.0				4.21589	10.80197	8.85933
chr15	35711362.0	35711693.0													2.99359	5.82046	3.40661
chr15	35712250.0	35712456.0													2.92479	5.64099	3.28427
chr15	35712260.0	35712538.0													2.90621	5.77424	3.37083
chr15	35712691.0	35712991.0													3.54563	8.63985	5.68787
chr15	35713374.0	35714241.0				9.03406	46.173939999999995	43.99088
chr15	35713421.0	35713640.0													2.86567	5.4854	3.17998
chr15	35713537.0	35713985.0													3.20536	6.99183	4.28593
chr15	35713726.0	35714268.0				9.71847	38.92489	36.54827
chr15	35713732.0	35714263.0				9.68136	49.50694	47.21384
chr15	35723299.0	35723487.0													2.5974	4.45978	2.43542
chr15	35723537.0	35723778.0				5.49483	19.41955	17.39413
chr15	35724037.0	35724518.0				2.60316	3.86825	2.16857																					1.0	0.0	intron_variant
chr15	35724051.0	35724396.0				2.71022	4.58182	2.88111																					1.0	0.0	intron_variant
chr15	35724739.0	35724941.0				2.86079	5.11766	3.38298
chr15	35724785.0	35724935.0				2.60316	3.86825	2.16857
chr15	35726660.0	35726898.0													4.09382	11.0354	7.44838
chr15	35728121.0	35728583.0				5.23317	17.82449	15.82073
chr15	35728137.0	35728766.0				4.68569	11.72397	9.71639
chr15	35728187.0	35728766.0				5.1193	15.29685	13.25942
chr15	35728233.0	35728383.0							2.58876	3.9868	2.13746
chr15	35729652.0	35729857.0													3.43618	7.62582	4.72974
chr15	35733291.0	35733487.0													3.14983	6.42641	3.82564
chr15	35737597.0	35737775.0				3.47088	6.78805	4.92538
chr15	35737608.0	35737866.0				3.92488	10.53313	8.65775
chr15	35738292.0	35738675.0				6.77554	24.65838	22.48082
chr15	35738419.0	35738675.0				5.37987	14.90154	12.82804
chr15	35738427.0	35738705.0				6.67229	27.07429	24.96117
chr15	35740030.0	35740339.0													2.76442	5.55285	3.23552
chr15	35740087.0	35740463.0													2.63678	4.71519	2.63151
chr15	35740704.0	35741054.0										2.88428	4.99607	2.95408
chr15	35740855.0	35741036.0				3.1399	6.80826	5.04176
chr15	35741416.0	35741622.0													2.93824	5.86127	3.39868
chr15	35741423.0	35741724.0										3.20476	6.15169	3.97675
chr15	35741430.0	35741631.0							2.56265	3.92802	2.0566
chr15	35741430.0	35741847.0							2.74329	4.66126	2.70878
chr15	35741472.0	35741770.0							2.58876	3.9868	2.13746
chr15	35742972.0	35743129.0													2.50991	4.23618	2.26248
chr15	35743559.0	35743898.0													3.46062	8.85679	5.72594
chr15	35746199.0	35746472.0				6.24759	19.17799	17.03166
chr15	35746202.0	35746463.0				9.28887	46.3825	44.11042
chr15	35746242.0	35746468.0				6.62498	23.75523	21.58929
chr15	35747219.0	35747465.0													2.57714	4.25874	2.27398
chr15	35747256.0	35747465.0													3.67597	9.01656	5.83763
chr15	35747634.0	35747827.0													2.93824	5.86127	3.39868
chr15	35751447.0	35751923.0							4.244395	10.53244	8.170655
chr15	35751500.0	35751942.0							5.50112	16.36203	13.94035
chr15	35751574.0	35751956.0							4.87697	13.90981	11.40882
chr15	35751601.0	35751981.0				8.89638	43.31258	41.06213
chr15	35751625.0	35752050.0				7.67895	30.26973	28.0264
chr15	35751645.0	35751945.0				6.42113	20.07005	17.91021
chr15	35751691.0	35752045.0										4.80714	13.03808	10.53117
chr15	35753640.0	35753848.0				2.61658	4.66205	2.99972
chr15	35755728.0	35755993.0							3.39775	6.8414	4.719
chr15	35769084.0	35769239.0				2.61658	4.66205	2.99972
chr15	35770101.0	35770256.0													2.86567	5.4854	3.17998
chr15	35771550.0	35771988.0													2.8786	5.87846	3.50168
chr15	35771792.0	35771971.0										3.52524	7.38938	5.11599
chr15	35771808.0	35771958.0										2.62397	5.60905	3.50889
chr15	35775716.0	35775906.0													3.02632	6.292	3.78805
chr15	35777115.0	35777349.0							3.68381	8.03262	5.76212
chr15	35777158.0	35777374.0							3.50532	7.57549	5.32657
chr15	35777170.0	35777443.0							3.23595	6.22743	4.14501
chr15	35784855.0	35785127.0							4.32448	10.7951	8.41004
chr15	35784857.0	35785154.0							5.02937	14.68567	12.1645
chr15	35784861.0	35785165.0							5.98651	18.8933	16.4231
chr15	35784915.0	35785065.0				2.86079	5.11766	3.38298
chr15	35784915.0	35785075.0				3.00907	6.24417	4.50048
chr15	35785505.0	35785829.0							7.28089	26.12899	23.54462
chr15	35785515.0	35785909.0							6.0863	19.58761	16.98358
chr15	35785547.0	35785762.0							3.04811	5.76644	3.67173
chr15	35792888.0	35793045.0													3.00214	6.03368	3.57549
chr15	35793016.0	35793403.0													2.53757	4.30715	2.26352
chr15	35807356.0	35807677.0													2.86349	5.30183	3.00837
chr15	35808608.0	35808826.0													3.41152	7.7875	4.87466
chr15	35809971.0	35810397.0										6.40952	21.35286	18.65987
chr15	35809991.0	35810449.0										3.09904	5.89258	3.6165
chr15	35810032.0	35810399.0										3.33042	9.33339	6.80069
chr15	35810319.0	35810526.0													2.9872	5.80387	3.40661
chr15	35814171.0	35814384.0										3.09904	5.89258	3.6165
chr15	35815677.0	35815898.0													2.80469	5.32355	2.99547
chr15	35818920.0	35819136.0							2.75056	4.51255	2.59129
chr15	35818934.0	35819168.0							2.56265	3.92802	2.0566
chr15	35820855.0	35821007.0													2.72921	4.95654	2.80222
chr15	35820862.0	35821048.0													3.0718	6.41761	3.82853
chr15	35828665.0	35828818.0													2.47985	4.29864	2.26352
chr15	35833010.0	35833187.0													2.50597	4.51114	2.43081
chr15	35834304.0	35834525.0													3.40479	8.22489	5.21485
chr15	35838215.0	35838365.0										2.63418	4.24306	2.23146
chr15	35843262.0	35843868.0										5.60833	17.04358	14.43703
chr15	35843301.0	35843454.0													2.94709	5.88523	3.50663
chr15	35843306.0	35843775.0										2.6744250000000003	5.899884999999999	3.77663
chr15	35843421.0	35843765.0							3.96254	9.54687	7.19215
chr15	35843561.0	35843804.0							4.00415	9.38046	7.04782
chr15	35843610.0	35843775.0							2.91236	5.062	3.07886
chr15	35843615.0	35843794.0										2.78913	4.77079	2.6581
chr15	35849702.0	35849906.0													2.67113	4.80522	2.61746
chr15	35854551.0	35854701.0							2.88299	4.99301	2.96442
chr15	35867177.0	35867677.0				6.07404	18.29774	16.16525
chr15	35867429.0	35867879.0				5.88731	21.88756	19.83137
chr15	35867433.0	35867722.0				5.72157	18.54796	16.45576
chr15	35870393.0	35870572.0													2.59419	4.75447	2.61746
chr15	35870764.0	35870916.0							2.77992	4.74883	2.80971
chr15	35870764.0	35870926.0							2.59089	4.1418	2.2739
chr15	35870764.0	35870967.0													3.43618	7.62582	4.72974
chr15	35870766.0	35870958.0													2.5286	4.57382	2.48177
chr15	35871455.0	35872194.0													2.762905	5.22131	3.019115
chr15	35871638.0	35872148.0										4.971845	18.580095	16.116805
chr15	35871648.0	35872138.0										5.10156	22.43723	19.47326
chr15	35871649.0	35872190.0										8.60329	49.44146	46.37885
chr15	35871877.0	35872098.0							3.04315	5.55986	3.46776
chr15	35871927.0	35872126.0							3.33586	6.90975	4.7222
chr15	35872507.0	35873082.0							3.65773	8.354470000000001	6.10212
chr15	35872522.0	35872969.0										7.61698	39.65228	36.69659
chr15	35872533.0	35872969.0							4.16431	10.07973	7.72008
chr15	35872541.0	35873099.0										5.51724	24.91036	21.90138
chr15	35872545.0	35872899.0										4.91694	15.75168	13.02884
chr15	35872545.0	35873001.0							7.82288	31.72771	29.07168
chr15	35872580.0	35872952.0													2.63523	4.55567	2.51225
chr15	35874280.0	35874826.0				10.46633	55.91082	53.57729
chr15	35874300.0	35874884.0				4.96873	15.45545	13.469965
chr15	35874313.0	35874635.0				9.37138	36.79053	34.43403
chr15	35874377.0	35874852.0							2.66709	4.40153	2.49134
chr15	35874446.0	35874910.0							2.56265	3.92802	2.0566
chr15	35874629.0	35874860.0							3.38733	7.26721	5.1272
chr15	35874727.0	35874878.0													2.64072	4.56956	2.52354
chr15	35875921.0	35876263.0													2.57714	4.25874	2.27398
chr15	35876029.0	35876258.0													3.41152	7.7875	4.87466
chr15	35876110.0	35876263.0													2.67113	4.80522	2.61746
chr15	35880951.0	35881128.0													3.00214	6.03368	3.57549
chr15	35891587.0	35891737.0										2.63418	4.24306	2.23146
chr15	35895909.0	35896059.0													2.53757	4.30715	2.26352
chr15	35898726.0	35898974.0				4.44819	13.30303	11.37111
chr15	35898737.0	35899013.0				4.96873	14.51435	12.49151
chr15	35898756.0	35899013.0				3.99151	8.79604	6.86468
chr15	35910823.0	35911109.0													2.76904	5.39716	3.05656
chr15	35910826.0	35910980.0													3.00375	6.4209	3.89362
chr15	35911073.0	35911452.0										6.89024	24.06846	21.3279
chr15	35911137.0	35911352.0										3.40894	7.09629	4.70134
chr15	35912341.0	35912499.0							2.42696	3.48601	1.71883
chr15	35912451.0	35912790.0													2.79465	5.63957	3.25869
chr15	35912657.0	35912822.0													2.65319	4.91561	2.80222
chr15	35917571.0	35917727.0													2.44688	4.07355	2.13125
chr15	35925685.0	35926308.0				12.234855	55.661379999999994	53.15663500000001
chr15	35925685.0	35926316.0				12.5596	73.920615	71.488455
chr15	35925687.0	35926317.0				9.561045	42.96471	40.601045
chr15	35926387.0	35926549.0													2.88903	5.72743	3.33205
chr15	35926447.0	35926651.0													2.85326	5.45256	3.13177
chr15	35932416.0	35933040.0							13.29377	67.11661	63.93086
chr15	35932432.0	35932650.0													2.72031	4.76963	2.63151
chr15	35932437.0	35933069.0							10.66837	50.29515	47.24777
chr15	35932451.0	35933000.0							13.46595	71.24991	68.23537
chr15	35932480.0	35932635.0													2.53757	4.30715	2.26352
chr15	35932485.0	35932902.0										4.80714	13.03808	10.53117
chr15	35932510.0	35932788.0													3.7889	9.59827	6.31204
chr15	35932576.0	35932863.0										2.94408	5.32098	3.12037
chr15	35935314.0	35935518.0													3.0718	6.41761	3.82853
chr15	35936202.0	35936422.0				3.66322	9.23041	7.38721
chr15	35936272.0	35936422.0				3.31249	6.8497	5.03051
chr15	35937449.0	35937735.0										4.00595	9.38512	7.00511
chr15	35937476.0	35937626.0										2.63418	4.24306	2.23146
chr15	35945962.0	35946129.0							2.74329	4.66126	2.70878
chr15	35948847.0	35949039.0													3.00666	5.85437	3.40661
chr15	35956104.0	35956299.0							2.50587	3.79954	2.00062
chr15	35956466.0	35956995.0							4.77658	13.29137	10.9385
chr15	35957450.0	35957700.0							3.20332	6.14818	4.00148
chr15	35957490.0	35957640.0							3.02572	5.71072	3.67006
chr15	35957806.0	35958009.0													2.57714	4.25874	2.27398
chr15	35957862.0	35958269.0				7.71892	34.4548	32.27349
chr15	35957907.0	35958310.0				7.22725	27.42396	25.21275
chr15	35957997.0	35958274.0				6.24759	19.17799	17.03166
chr15	35958009.0	35958372.0							10.38168	48.1565	45.32854
chr15	35958020.0	35958384.0							7.01064	25.82269	23.08327
chr15	35958035.0	35958372.0							6.5668	22.23938	19.58607
chr15	35962142.0	35962574.0													2.72921	4.95654	2.80222
chr15	35967042.0	35967369.0													2.72031	4.76963	2.63151
chr15	35967634.0	35967850.0													2.67113	4.80522	2.61746
chr15	35971026.0	35971752.0							8.57527	33.97512	31.29187
chr15	35971050.0	35971539.0							6.72697	23.14443	20.47535
chr15	35971106.0	35971477.0							4.57216	12.39808	9.94025
chr15	35976952.0	35977145.0													2.53757	4.30715	2.26352
chr15	35979773.0	35980019.0													2.86349	5.30183	3.00837
chr15	35980581.0	35981006.0				4.57902	14.02746	12.08265
chr15	35980757.0	35980949.0				2.60316	3.86825	2.16857
chr15	35981643.0	35981868.0													3.1386	6.60061	3.98971
chr15	35984922.0	35985074.0													2.59275	4.44797	2.44324
chr15	35985092.0	35985244.0													2.67113	4.80522	2.61746
chr15	35986610.0	35986771.0													3.00666	5.85437	3.40661
chr15	35991858.0	35992008.0													2.53757	4.30715	2.26352
chr15	35995546.0	35995731.0													2.72031	4.76963	2.63151
chr15	36000520.0	36000670.0													2.57714	4.25874	2.27398															0.002719	1.0
chr15	36003508.0	36003696.0													2.72921	4.95654	2.80222
chr15	36003520.0	36003670.0													2.67113	4.80522	2.61746
chr15	36004136.0	36004331.0													2.93824	5.86127	3.39868
chr15	36004185.0	36004335.0										2.56381	3.93063	2.06466
chr15	36005576.0	36005860.0													3.27506	7.18545	4.42248
chr15	36005615.0	36005876.0										3.40894	7.09629	4.70134
chr15	36005620.0	36005936.0							7.28089	26.12899	23.54462
chr15	36005652.0	36005899.0							5.48659	17.08868	14.51077
chr15	36005652.0	36005903.0										4.32643	10.80022	8.36439
chr15	36005675.0	36005896.0										3.53226	10.51752	7.90703
chr15	36005721.0	36005903.0							4.00415	9.38046	7.04782
chr15	36007156.0	36007375.0										3.365	6.76073	4.53291
chr15	36009275.0	36009447.0													3.29301	7.01714	4.26695
chr15	36011961.0	36012111.0													2.72031	4.76963	2.63151
chr15	36013519.0	36013689.0													2.93824	5.86127	3.39868
chr15	36013619.0	36013794.0							3.04315	5.55986	3.46776
chr15	36021126.0	36021378.0													2.72031	4.76963	2.63151
chr15	36027974.0	36028191.0													3.60603	8.81526	5.8265
chr15	36030992.0	36031142.0													3.33891	7.58326	4.77184
chr15	36039333.0	36039528.0										2.72405	4.45151	2.49176
chr15	36050793.0	36051044.0													2.86567	5.4854	3.17998
chr15	36062589.0	36062746.0													3.1386	6.60061	3.98971
chr15	36066892.0	36067068.0										2.47923	3.73894	1.84006
chr15	36067512.0	36068071.0													2.7203150000000003	4.780285	2.641175
chr15	36067694.0	36067998.0													3.73958	9.45469	6.39306
chr15	36067701.0	36067851.0							2.42696	3.48601	1.71883
chr15	36067965.0	36068171.0							2.88299	4.99301	2.96442
chr15	36077190.0	36077349.0													2.72921	4.95654	2.80222
chr15	36086224.0	36086719.0													3.14983	6.42641	3.82564
chr15	36103791.0	36103951.0													2.80469	5.32355	2.99547
chr15	36104167.0	36104337.0													3.14983	6.42641	3.82564
chr15	36104169.0	36104355.0													3.00214	6.03368	3.57549
chr15	36105640.0	36105790.0							3.04315	5.55986	3.46776
chr15	36106753.0	36106923.0													2.57714	4.25874	2.27398
chr15	36106810.0	36107206.0							4.48464	11.52598	9.11715
chr15	36106825.0	36107213.0							4.53033	11.64667	9.33612
chr15	36106880.0	36107206.0							3.35292	6.95345	4.74922
chr15	36108626.0	36108834.0							4.48464	11.52598	9.11715
chr15	36111168.0	36111392.0													2.59275	4.44797	2.44324
chr15	36111741.0	36111965.0													2.72921	4.95654	2.80222
chr15	36112634.0	36112880.0													4.00888	10.22697	6.82376
chr15	36113635.0	36113851.0													3.00666	5.85437	3.40661
chr15	36113680.0	36113868.0													2.93824	5.86127	3.39868
chr15	36117554.0	36117757.0													2.59275	4.44797	2.44324
chr15	36123656.0	36123874.0													2.59275	4.44797	2.44324
chr15	36128440.0	36128694.0													2.59275	4.44797	2.44324
chr15	36129856.0	36130017.0													2.80469	5.32355	2.99547
chr15	36132513.0	36132711.0													2.72031	4.76963	2.63151
chr15	36157140.0	36157457.0							5.17752	14.73627	12.34922
chr15	36157200.0	36157405.0				3.27073	7.38954	5.60187
chr15	36157208.0	36157482.0							2.56265	3.92802	2.0566
chr15	36157243.0	36157395.0							2.74329	4.66126	2.70878
chr15	36158389.0	36158539.0										2.42212	4.67948	2.75226
chr15	36158389.0	36158569.0													2.80469	5.32355	2.99547
chr15	36158454.0	36158612.0										3.25399	6.48465	4.14416
chr15	36158799.0	36159263.0													3.57936	8.25176	5.21485
chr15	36159012.0	36159390.0													2.53757	4.30715	2.26352
chr15	36159017.0	36159633.0													3.1386	6.60061	3.98971
chr15	36168318.0	36168574.0													2.57714	4.25874	2.27398
chr15	36168464.0	36168684.0													2.67113	4.80522	2.61746
chr15	36179720.0	36179871.0													2.53757	4.30715	2.26352
chr15	36206370.0	36206657.0													2.53757	4.30715	2.26352
chr15	36210461.0	36210688.0													3.0	5.83711	3.40661
chr15	36215090.0	36215298.0													2.59275	4.44797	2.44324
chr15	36215172.0	36215322.0													3.00666	5.85437	3.40661
chr15	36222134.0	36222290.0													2.72031	4.76963	2.63151
chr15	36232511.0	36232661.0													2.72921	4.95654	2.80222
chr15	36239730.0	36239950.0													2.53757	4.30715	2.26352
chr15	36239760.0	36239982.0													3.00666	5.85437	3.40661
chr15	36241589.0	36241797.0													3.29301	7.01714	4.26695
chr15	36249904.0	36250122.0													2.86349	5.30183	3.00837
chr15	36278185.0	36279121.0													2.7203150000000003	4.780285	2.641175
chr15	36278200.0	36278492.0													2.67113	4.80522	2.61746
chr15	36278200.0	36278690.0				8.73292	37.19666	34.88315
chr15	36278205.0	36278608.0				11.6438	65.87603	63.48546
chr15	36278210.0	36278585.0				8.85075	33.64891	31.32359
chr15	36279137.0	36279690.0													2.72921	4.95654	2.80222
chr15	36279590.0	36279740.0										2.94408	5.32098	3.12037
chr15	36283352.0	36283545.0													2.67113	4.80522	2.61746
chr15	36310195.0	36310383.0													3.00666	5.85437	3.40661
chr15	36313160.0	36313321.0				2.95025	4.96578	3.1903
chr15	36313179.0	36313551.0													2.57714	4.25874	2.27398
chr15	36324746.0	36324896.0										2.56381	3.93063	2.06466
chr15	36326368.0	36326652.0													3.54798	8.40615	5.34661
chr15	36326383.0	36326618.0													2.57714	4.25874	2.27398
chr15	36328809.0	36329181.0													2.57714	4.25874	2.27398
chr15	36328872.0	36329291.0													2.93824	5.86127	3.39868
chr15	36330772.0	36330922.0													3.27506	7.18545	4.42248
chr15	36332938.0	36333253.0													2.57714	4.25874	2.27398
chr15	36333996.0	36334605.0				24.03528	222.46584	219.52873
chr15	36333996.0	36334664.0				13.96212	74.03623999999999	71.429215
chr15	36333999.0	36334650.0				18.79859	124.57893	121.7336
chr15	36334135.0	36334303.0							2.58876	3.9868	2.13746
chr15	36346773.0	36346966.0							3.55955	7.47498	5.31745
chr15	36347592.0	36347796.0							3.23595	6.22743	4.14501
chr15	36352768.0	36352949.0													2.59275	4.44797	2.44324
chr15	36353504.0	36353659.0													2.86567	5.4854	3.17998
chr15	36357021.0	36357386.0							6.14831	19.76044	17.27479
chr15	36357029.0	36358089.0										6.0890450000000005	20.715765	18.10703
chr15	36357039.0	36357359.0							4.26735	10.9425	8.53251
chr15	36357039.0	36357403.0										6.66293	23.4149	20.54587
chr15	36357062.0	36357361.0										6.35807	31.26311	28.15146
chr15	36357072.0	36357347.0							3.84398	8.69787	6.3948
chr15	36357120.0	36357312.0													2.93824	5.86127	3.39868
chr15	36357809.0	36358164.0													3.29301	7.01714	4.26695
chr15	36357953.0	36358103.0							2.91236	5.062	3.07886
chr15	36362534.0	36362729.0													2.72921	4.95654	2.80222
chr15	36363259.0	36363655.0													3.29301	7.01714	4.26695
chr15	36366275.0	36366430.0													2.72031	4.76963	2.63151
chr15	36370761.0	36371335.0				6.02271	20.24182	18.12415
chr15	36370790.0	36371153.0				7.06478	29.78318	27.64357
chr15	36370849.0	36371349.0				5.72695	16.57395	14.47025
chr15	36373711.0	36373894.0				3.29734	6.1587	4.32259
chr15	36384627.0	36385006.0													2.80469	5.32355	2.99547
chr15	36386177.0	36386347.0													3.0718	6.41761	3.82853
chr15	36389304.0	36389504.0							3.50532	7.57549	5.32657
chr15	36389304.0	36389522.0							4.48464	11.52598	9.11715
chr15	36392676.0	36393150.0				4.29118	11.38124	9.44098
chr15	36392703.0	36393089.0				4.51215	10.96718	8.97737
chr15	36392720.0	36393150.0				4.644435	15.503985	13.597195
chr15	36394603.0	36394753.0										2.63418	4.24306	2.23146
chr15	36403464.0	36403614.0							3.04315	5.55986	3.46776
chr15	36407442.0	36408320.0				5.379865	16.281505	14.26421
chr15	36407535.0	36408135.0				9.15804	45.35302	43.08805
chr15	36407706.0	36408258.0				7.52838	29.31252	27.07973
chr15	36414786.0	36414947.0				2.7767	4.40446	2.66454
chr15	36428068.0	36428870.0				16.14539	161.33109	158.29489
chr15	36428068.0	36428885.0				12.367956666666666	139.90222666666668	137.18794333333332
chr15	36428078.0	36428816.0				21.98489	402.50455	399.17606
chr15	36428131.0	36428591.0										2.88428	4.99607	2.95408
chr15	36428148.0	36428871.0													4.186325	12.823340000000002	9.518695
chr15	36428152.0	36428618.0							3.15505	6.141900000000001	4.14994
chr15	36428204.0	36428793.0													4.22238	11.41	7.85431
chr15	36428242.0	36428595.0										2.78913	4.77079	2.6581
chr15	36428242.0	36428695.0							3.04315	5.55986	3.46776
chr15	36428259.0	36428415.0							2.59089	4.1418	2.2739
chr15	36428328.0	36428678.0										3.02765	7.65321	5.27253
chr15	36432155.0	36432313.0													2.63678	4.71519	2.66006
chr15	36435662.0	36436060.0													3.41152	7.7875	4.87466												1.0	0.0	downstream_gene_variant
chr15	36437297.0	36437447.0													2.93824	5.86127	3.39868
chr15	36440350.0	36440563.0													2.86567	5.4854	3.17998
chr15	36441116.0	36441266.0													2.72031	4.76963	2.63151
chr15	36441374.0	36441587.0													2.80469	5.32355	2.99547
chr15	36449282.0	36449939.0				11.51843	63.37098	60.97675
chr15	36449307.0	36449875.0				10.58619	48.178115	45.81412
chr15	36449307.0	36449880.0				11.70921	73.51327500000001	71.194535
chr15	36452819.0	36452974.0													2.93824	5.86127	3.39868
chr15	36453370.0	36453634.0													2.67113	4.80522	2.61746
chr15	36454653.0	36454803.0										2.63418	4.24306	2.23146
chr15	36468458.0	36468671.0													2.67113	4.80522	2.61746
chr15	36471216.0	36471439.0													3.54798	8.40615	5.34661
chr15	36483445.0	36483627.0													3.43618	7.62582	4.72974
chr15	36488144.0	36488294.0													2.86349	5.30183	3.00837
chr15	36488766.0	36489331.0													3.14983	6.42641	3.82564												1.0	0.0	intergenic_variant
chr15	36488978.0	36489155.0													2.59275	4.44797	2.44324												1.0	0.0	intergenic_variant
chr15	36490497.0	36490690.0													2.5413	4.46275	2.39088
chr15	36491746.0	36491948.0													2.56575	4.52769	2.44385
chr15	36492127.0	36492298.0													2.73082	5.12569	2.88161
chr15	36493661.0	36493862.0													2.80612	5.49982	3.1425
chr15	36494764.0	36494996.0							3.20051	6.35017	4.19687
chr15	36494773.0	36495076.0							7.11909	25.18894	22.61795
chr15	36494828.0	36495094.0							4.64481	12.27187	9.84057
chr15	36501132.0	36501418.0				11.45391	50.03664	47.56623
chr15	36501142.0	36501422.0				13.70166	74.17647	71.58926
chr15	36501142.0	36501426.0				13.4754	82.14512	79.67305
chr15	36501154.0	36501422.0							7.36763	26.86389	24.13414
chr15	36501162.0	36501389.0							8.57527	33.97512	31.29187
chr15	36501164.0	36501379.0										6.40952	21.35286	18.65987
chr15	36501193.0	36501420.0							4.57216	12.39808	9.94025
chr15	36501229.0	36501418.0										2.94408	5.32098	3.12037
chr15	36507536.0	36507729.0				3.66322	9.23041	7.38721
chr15	36507579.0	36507795.0				4.36646	11.51637	9.55653
chr15	36511709.0	36511859.0													2.86567	5.4854	3.17998
chr15	36516155.0	36516313.0													2.93824	5.86127	3.39868
chr15	36518688.0	36518946.0													2.86567	5.4854	3.17998
chr15	36523040.0	36523190.0													2.57714	4.25874	2.27398
chr15	36524549.0	36524731.0													2.57714	4.25874	2.27398
chr15	36533357.0	36533566.0													2.93824	5.86127	3.39868
chr15	36534560.0	36534710.0													2.72031	4.76963	2.63151
chr15	36536231.0	36536531.0													2.72921	4.95654	2.80222
chr15	36538012.0	36538234.0										2.94408	5.32098	3.12037															1.0	0.0	intergenic_variant
chr15	36560665.0	36560878.0													2.67113	4.80522	2.61746
chr15	36563893.0	36564066.0													2.60274	4.47334	2.44656
chr15	36568753.0	36568928.0													3.10601	6.51155	3.96779
chr15	36569261.0	36569473.0													2.53757	4.30715	2.26352
chr15	36574694.0	36574976.0													2.72921	4.95654	2.80222							ENSG00000186073	CDIN1		1.0
chr15	36575615.0	36575818.0													3.28299	7.42452	4.62079							ENSG00000186073	CDIN1		1.0
chr15	36577739.0	36577953.0													2.84746	5.43719	3.11903							ENSG00000186073	CDIN1		1.0
chr15	36577844.0	36578021.0													2.74689	5.16892	2.91725							ENSG00000186073	CDIN1		1.0
chr15	36579034.0	36580097.0				21.66014	291.05701	287.60193																ENSG00000186073	CDIN1		0.56
chr15	36579051.0	36580083.0				24.4282	515.3446	511.8071																ENSG00000186073	CDIN1		0.56
chr15	36579083.0	36580157.0				20.97736	330.28348	326.73712																ENSG00000186073	CDIN1		0.51
chr15	36579160.0	36579997.0										6.280535	33.163045	30.085234999999997										ENSG00000186073	CDIN1		0.56
chr15	36579177.0	36580243.0													3.24105	7.09123	4.32822							ENSG00000186073	CDIN1	0.58
chr15	36579196.0	36579927.0										12.92564	73.06428	69.65917										ENSG00000186073	CDIN1		0.59
chr15	36579203.0	36579405.0													2.92359	5.8215	3.39868							ENSG00000186073	CDIN1		1.0
chr15	36579203.0	36580088.0										9.126285	60.03572	57.102035										ENSG00000186073	CDIN1	0.52
chr15	36579255.0	36580079.0							7.780426666666666	40.87647666666667	38.38544666666667													ENSG00000186073	CDIN1	0.55
chr15	36579275.0	36580157.0							21.49475	170.80554	167.22141													ENSG00000186073	CDIN1	0.6
chr15	36579313.0	36580087.0							10.282575	53.056185	50.22534													ENSG00000186073	CDIN1	0.6
chr15	36579521.0	36579919.0													5.19308	17.33043	13.79475							ENSG00000186073	CDIN1	0.74
chr15	36580344.0	36580514.0													2.59275	4.44797	2.44324							ENSG00000186073	CDIN1	1.0
chr15	36585862.0	36586075.0				3.12379	5.55092	3.74364																ENSG00000186073	CDIN1	1.0
chr15	36585889.0	36586065.0				3.27073	7.38954	5.60187																ENSG00000186073	CDIN1	1.0
chr15	36585945.0	36586107.0				3.31249	6.8497	5.03051																ENSG00000186073	CDIN1	1.0
chr15	36585957.0	36586107.0										2.56381	3.93063	2.06466										ENSG00000186073	CDIN1	1.0
chr15	36587372.0	36587534.0													2.88945	5.90913	3.43897							ENSG00000186073	CDIN1	1.0
chr15	36589790.0	36590305.0				7.31302	36.47243	34.27455																ENSG00000186073	CDIN1	1.0
chr15	36589832.0	36590043.0													2.57714	4.25874	2.27398							ENSG00000186073	CDIN1	1.0
chr15	36589912.0	36590300.0				5.06038	18.69227	16.55493																ENSG00000186073	CDIN1	1.0
chr15	36589980.0	36591962.0				5.57833	24.560981666666663	22.446146666666664																ENSG00000186073	CDIN1	1.0
chr15	36590413.0	36592003.0				5.787974	27.109414000000005	24.995074																ENSG00000186073	CDIN1	1.0
chr15	36590759.0	36592029.0				4.94431	21.7753125	19.8552875																ENSG00000186073	CDIN1	1.0
chr15	36590967.0	36591263.0													3.4373	8.32142	5.40226							ENSG00000186073	CDIN1	1.0
chr15	36598911.0	36599078.0				3.64443	7.43797	5.55091																ENSG00000186073	CDIN1	1.0
chr15	36601406.0	36601620.0													2.93824	5.86127	3.39868							ENSG00000186073	CDIN1	1.0
chr15	36605567.0	36605776.0				3.16192	6.25252	4.45911																ENSG00000186073	CDIN1	1.0
chr15	36605629.0	36605779.0													2.72031	4.76963	2.63151							ENSG00000186073	CDIN1	1.0
chr15	36609009.0	36609225.0													3.57936	8.25176	5.21485							ENSG00000186073	CDIN1	1.0
chr15	36609092.0	36609294.0										2.42212	4.67948	2.75226										ENSG00000186073	CDIN1	1.0
chr15	36612078.0	36612804.0				11.71831	78.631055	76.05404999999999																ENSG00000186073	CDIN1	1.0
chr15	36612085.0	36612810.0				10.97442	60.14328999999999	57.646675																ENSG00000186073	CDIN1	1.0
chr15	36612106.0	36612819.0				13.79592	137.04528	134.40385																ENSG00000186073	CDIN1	1.0
chr15	36612184.0	36612371.0													3.27506	7.18545	4.42248							ENSG00000186073	CDIN1	1.0
chr15	36615993.0	36616170.0													3.00666	5.85437	3.40661							ENSG00000186073	CDIN1	1.0
chr15	36626768.0	36627399.0													3.070365	6.37202	3.83844							ENSG00000186073	CDIN1	1.0
chr15	36626788.0	36627363.0										3.40894	7.247025	4.91785										ENSG00000186073	CDIN1	1.0
chr15	36626823.0	36627474.0													3.338915	7.716295000000001	4.9891749999999995							ENSG00000186073	CDIN1	1.0
chr15	36626904.0	36627155.0							2.74329	4.66126	2.70878													ENSG00000186073	CDIN1	1.0
chr15	36626962.0	36627176.0							3.23595	6.22743	4.14501													ENSG00000186073	CDIN1	1.0
chr15	36627076.0	36627443.0							3.20332	6.14818	4.00148													ENSG00000186073	CDIN1	1.0
chr15	36627178.0	36627873.0													5.1857	16.57793	12.59181							ENSG00000186073	CDIN1	1.0
chr15	36627375.0	36627737.0							2.75056	4.51255	2.59129													ENSG00000186073	CDIN1	1.0
chr15	36627473.0	36627958.0										3.078115	7.92659	5.51796										ENSG00000186073	CDIN1	1.0
chr15	36627586.0	36627837.0							3.04315	5.55986	3.46776													ENSG00000186073	CDIN1	1.0
chr15	36627629.0	36627942.0							3.04811	5.76644	3.67173													ENSG00000186073	CDIN1	1.0
chr15	36627697.0	36627894.0										2.78913	4.77079	2.6581										ENSG00000186073	CDIN1	1.0
chr15	36627744.0	36627960.0										3.68547	8.03682	5.72362										ENSG00000186073	CDIN1	1.0
chr15	36632203.0	36632632.0													2.6609800000000003	4.702255	2.62273							ENSG00000186073	CDIN1	1.0
chr15	36632208.0	36632608.0				12.29794	71.58452	69.1639																ENSG00000186073	CDIN1	1.0
chr15	36632226.0	36632577.0				8.6772	32.6183	30.30367																ENSG00000186073	CDIN1	1.0
chr15	36632228.0	36632680.0				13.09939	69.37361	66.81582																ENSG00000186073	CDIN1	1.0
chr15	36632393.0	36632632.0													3.72253	8.89432	5.72551							ENSG00000186073	CDIN1	1.0
chr15	36637640.0	36638015.0							4.32448	10.7951	8.41004													ENSG00000186073	CDIN1	1.0
chr15	36637703.0	36637972.0							5.98651	18.8933	16.4231													ENSG00000186073	CDIN1	1.0
chr15	36641346.0	36641507.0													2.59275	4.44797	2.44324							ENSG00000186073	CDIN1	1.0
chr15	36642031.0	36642201.0													2.67113	4.80522	2.61746							ENSG00000186073	CDIN1	1.0
chr15	36643577.0	36643858.0				7.11531	23.75033	21.53914																ENSG00000186073	CDIN1	1.0
chr15	36643609.0	36643860.0				9.28887	46.3825	44.11042																ENSG00000186073	CDIN1	1.0
chr15	36643610.0	36643855.0				4.81817	13.74466	11.73684																ENSG00000186073	CDIN1	1.0
chr15	36644122.0	36644745.0							12.32666	62.04277	59.09744													ENSG00000186073	CDIN1	1.0
chr15	36644167.0	36644706.0							9.93028	43.12079	40.17659													ENSG00000186073	CDIN1	1.0
chr15	36644205.0	36644699.0							9.60153	42.72626	39.76105													ENSG00000186073	CDIN1	1.0
chr15	36649151.0	36649423.0													3.43618	7.62582	4.72974							ENSG00000186073	CDIN1	1.0
chr15	36649719.0	36649959.0													3.27506	7.18545	4.42248							ENSG00000186073	CDIN1	1.0
chr15	36653076.0	36653263.0													2.86349	5.30183	3.00837							ENSG00000186073	CDIN1	1.0
chr15	36666245.0	36666543.0							6.14831	19.76044	17.27479													ENSG00000186073	CDIN1	1.0
chr15	36666302.0	36666521.0							5.12531	14.59475	12.10058													ENSG00000186073	CDIN1	1.0
chr15	36666310.0	36666505.0							4.11494	10.23693	7.8534													ENSG00000186073	CDIN1	1.0
chr15	36669673.0	36669852.0													2.67113	4.80522	2.61746							ENSG00000186073	CDIN1	1.0
chr15	36672417.0	36672592.0							3.04315	5.55986	3.46776													ENSG00000186073	CDIN1	1.0
chr15	36672841.0	36673061.0													3.14983	6.42641	3.82564							ENSG00000186073	CDIN1	1.0
chr15	36674048.0	36674250.0													2.85714	5.28566	3.00837							ENSG00000186073	CDIN1	1.0
chr15	36675355.0	36675505.0													2.53757	4.30715	2.26352							ENSG00000186073	CDIN1	1.0
chr15	36676910.0	36677060.0				3.1399	6.80826	5.04176																ENSG00000186073	CDIN1	1.0
chr15	36679094.0	36679515.0													3.00214	6.03368	3.57549							ENSG00000186073	CDIN1	1.0
chr15	36679094.0	36679546.0													3.14983	6.42641	3.82564							ENSG00000186073	CDIN1	1.0
chr15	36679474.0	36679912.0													2.67113	4.80522	2.61746							ENSG00000186073	CDIN1	1.0
chr15	36688383.0	36688785.0				5.42044	16.89884	14.83342																ENSG00000186073	CDIN1	1.0
chr15	36688393.0	36688868.0				3.47088	6.78805	4.92538																ENSG00000186073	CDIN1	1.0
chr15	36688402.0	36688698.0				4.18653	11.89177	9.98699																ENSG00000186073	CDIN1	1.0
chr15	36689420.0	36689570.0													2.86567	5.4854	3.17998							ENSG00000186073	CDIN1	1.0
chr15	36713908.0	36714092.0													2.67113	4.80522	2.61746							ENSG00000186073	CDIN1	1.0
chr15	36714613.0	36715028.0													2.57714	4.25874	2.27398							ENSG00000186073	CDIN1	1.0
chr15	36714972.0	36715255.0													2.86567	5.4854	3.17998							ENSG00000186073	CDIN1	1.0
chr15	36716812.0	36716962.0													2.72921	4.95654	2.80222							ENSG00000186073	CDIN1	1.0
chr15	36716853.0	36717003.0													2.57714	4.25874	2.27398							ENSG00000186073	CDIN1	1.0
chr15	36723601.0	36723857.0													3.14983	6.42641	3.82564							ENSG00000186073	CDIN1	1.0
chr15	36727830.0	36727980.0													2.67113	4.80522	2.61746							ENSG00000186073	CDIN1	1.0
chr15	36728299.0	36728543.0													3.29301	7.01714	4.26695							ENSG00000186073	CDIN1	1.0
chr15	36736448.0	36736675.0													2.53757	4.30715	2.26352							ENSG00000186073	CDIN1	1.0
chr15	36737413.0	36737744.0				3.29734	6.1587	4.32259																ENSG00000186073	CDIN1	1.0
chr15	36737445.0	36737896.0				7.58809	33.50543	31.33231																ENSG00000186073	CDIN1	1.0
chr15	36737455.0	36737895.0													4.0067	10.77782	7.59564							ENSG00000186073	CDIN1	1.0
chr15	36737501.0	36737804.0				3.01135	5.67488	3.90945																ENSG00000186073	CDIN1	1.0
chr15	36738366.0	36738702.0													3.00214	6.03368	3.57549							ENSG00000186073	CDIN1	1.0
chr15	36738501.0	36738730.0										2.72489	6.09774	3.91889										ENSG00000186073	CDIN1	1.0
chr15	36740250.0	36740619.0													2.47557	4.14774	2.19118							ENSG00000186073	CDIN1	1.0
chr15	36740327.0	36740551.0							2.72282	4.44868	2.4931													ENSG00000186073	CDIN1	1.0
chr15	36743322.0	36743733.0													2.64072	4.56956	2.52354							ENSG00000186073	CDIN1	1.0
chr15	36743439.0	36743593.0							2.75056	4.51255	2.59129													ENSG00000186073	CDIN1	1.0
chr15	36744373.0	36744566.0													3.00214	6.03368	3.57549							ENSG00000186073	CDIN1	1.0
chr15	36754174.0	36754498.0													2.57714	4.25874	2.27398							ENSG00000186073	CDIN1	1.0
chr15	36756613.0	36756841.0													3.634	9.14398	6.12532							ENSG00000186073	CDIN1	1.0
chr15	36756982.0	36757446.0													2.90046	5.75859	3.35759							ENSG00000186073	CDIN1	1.0
chr15	36757134.0	36757284.0							2.56265	3.92802	2.0566													ENSG00000186073	CDIN1	1.0
chr15	36757298.0	36757922.0				14.7837	94.27647	91.75056																ENSG00000186073	CDIN1	1.0
chr15	36757491.0	36757864.0				12.79825	67.00169	64.45908																ENSG00000186073	CDIN1	1.0
chr15	36757514.0	36757864.0				9.89201	40.00363	37.61723																ENSG00000186073	CDIN1	1.0
chr15	36757541.0	36757813.0													3.33556	7.57377	4.77184							ENSG00000186073	CDIN1	1.0
chr15	36757577.0	36757832.0													3.02613	6.09805	3.60618							ENSG00000186073	CDIN1	1.0
chr15	36758041.0	36758193.0													3.06407	6.19934	3.68908							ENSG00000186073	CDIN1	1.0
chr15	36758064.0	36758326.0													2.92148	6.18315	3.69837							ENSG00000186073	CDIN1	1.0
chr15	36760843.0	36761057.0													3.43618	7.62582	4.72974							ENSG00000186073	CDIN1	1.0
chr15	36763750.0	36764007.0				3.16192	6.25252	4.45911																ENSG00000186073	CDIN1	1.0
chr15	36767274.0	36767483.0													3.01442	6.25901	3.76102							ENSG00000186073	CDIN1	1.0
chr15	36768018.0	36768206.0													2.63523	4.55567	2.51225							ENSG00000186073	CDIN1	1.0
chr15	36768027.0	36768196.0							3.04315	5.55986	3.46776													ENSG00000186073	CDIN1	1.0
chr15	36768251.0	36768545.0							3.04811	5.76644	3.67173													ENSG00000186073	CDIN1	1.0
chr15	36769568.0	36769737.0													2.83077	5.7427	3.34455							ENSG00000186073	CDIN1	1.0
chr15	36770819.0	36771124.0										2.47923	3.73894	1.84006										ENSG00000186073	CDIN1	1.0
chr15	36771490.0	36771666.0													3.17023	6.68667	4.0405							ENSG00000186073	CDIN1	1.0
chr15	36773507.0	36773659.0													2.77953	5.42627	3.08072							ENSG00000186073	CDIN1	1.0
chr15	36773994.0	36774216.0													3.14983	6.42641	3.82564							ENSG00000186073	CDIN1	1.0
chr15	36778012.0	36778277.0													2.72031	4.76963	2.63151							ENSG00000186073	CDIN1	1.0
chr15	36778017.0	36778411.0													3.00214	6.03368	3.57549							ENSG00000186073	CDIN1	1.0
chr15	36779511.0	36779708.0													2.53757	4.30715	2.26352							ENSG00000186073	CDIN1	1.0
chr15	36785287.0	36785653.0													3.002135	6.043005	3.584845							ENSG00000186073	CDIN1	1.0
chr15	36785784.0	36785934.0													2.72921	4.95654	2.80222							ENSG00000186073	CDIN1	1.0
chr15	36791769.0	36792010.0													2.80469	5.32355	2.99547							ENSG00000186073	CDIN1	1.0
chr15	36792695.0	36793078.0													4.0067	10.77782	7.59564							ENSG00000186073	CDIN1	1.0
chr15	36792751.0	36793212.0													3.436185	7.70364	4.8337900000000005							ENSG00000186073	CDIN1	1.0
chr15	36792787.0	36793121.0													2.59275	4.44797	2.44324							ENSG00000186073	CDIN1	1.0
chr15	36792794.0	36792989.0										2.78913	4.77079	2.6581										ENSG00000186073	CDIN1	1.0
chr15	36796487.0	36796755.0													2.80469	5.32355	2.99547							ENSG00000186073	CDIN1	1.0
chr15	36796498.0	36796683.0													2.72921	4.95654	2.80222							ENSG00000186073	CDIN1	1.0
chr15	36801583.0	36801760.0													2.93824	5.86127	3.39868							ENSG00000186073	CDIN1	1.0
chr15	36802047.0	36802280.0													3.3779	7.46768	4.64125							ENSG00000186073	CDIN1	1.0
chr15	36802981.0	36803181.0													3.69192	9.56793	6.28663							ENSG00000186073	CDIN1	1.0
chr15	36806035.0	36806327.0													2.71493	5.08288	2.88465							ENSG00000186073	CDIN1	1.0
chr15	36806865.0	36807178.0													3.26531	8.02145	5.07011							ENSG00000186073	CDIN1	1.0
chr15	36807115.0	36807265.0													2.42812	4.0249	2.09149							ENSG00000186073	CDIN1	1.0
chr15	36807131.0	36807358.0										4.00595	9.38512	7.00511										ENSG00000186073	CDIN1	1.0
chr15	36807163.0	36807348.0										3.09904	5.89258	3.6165										ENSG00000186073	CDIN1	1.0
chr15	36808515.0	36808894.0				3.29734	6.1587	4.32259																ENSG00000186073	CDIN1	1.0
chr15	36816943.0	36817093.0													2.86567	5.4854	3.17998
chr15	36817887.0	36818119.0													2.80469	5.32355	2.99547
chr15	36818614.0	36818764.0													2.72031	4.76963	2.63151
chr15	36819666.0	36819816.0							2.58876	3.9868	2.13746
chr15	36821730.0	36822168.0													3.14983	6.42641	3.82564
chr15	36821865.0	36822113.0													3.60603	8.81526	5.8265
chr15	36825782.0	36826020.0													3.20536	6.99183	4.28593
chr15	36828399.0	36828594.0													2.72921	4.95654	2.80222
chr15	36830683.0	36830897.0													2.53757	4.30715	2.26352
chr15	36837210.0	36837515.0													2.72921	4.95654	2.80222
chr15	36838799.0	36839022.0													2.67113	4.80522	2.61746
chr15	36838802.0	36839019.0													2.72031	4.76963	2.63151
chr15	36845969.0	36846142.0													2.53757	4.30715	2.26352
chr15	36858621.0	36858915.0													2.53757	4.30715	2.26352
chr15	36859436.0	36860006.0													3.43618	7.62582	4.72974
chr15	36859581.0	36859995.0										3.365	6.76073	4.53291
chr15	36859642.0	36860038.0													3.41152	7.820705	4.91367
chr15	36859756.0	36860007.0													2.53757	4.30715	2.26352
chr15	36861949.0	36862198.0													2.72031	4.76963	2.63151
chr15	36867519.0	36867783.0													2.91198	5.78995	3.40481
chr15	36869306.0	36869456.0													2.71493	5.08288	2.84652
chr15	36877438.0	36877666.0										3.29277	7.01651	4.64001
chr15	36877438.0	36877715.0													3.65535	9.20718	5.99501
chr15	36877472.0	36877726.0							3.13972	5.99272	3.93655
chr15	36878058.0	36878342.0							3.04811	5.76644	3.67173
chr15	36878113.0	36878485.0										2.52174	5.7088	3.59758
chr15	36878156.0	36878485.0										2.96774	6.12906	3.83355
chr15	36878673.0	36879101.0													2.73373	5.79559	3.4336
chr15	36878687.0	36879108.0							2.42588	3.88486	2.05356
chr15	36878695.0	36879066.0										3.03214	6.69655	4.4862
chr15	36878906.0	36879105.0							2.70473	4.56861	2.65564
chr15	36879309.0	36879567.0													3.02292	7.83054	4.99032
chr15	36879730.0	36879892.0													2.44858	4.89849	2.69458
chr15	36880028.0	36880570.0										2.77885	7.80371	5.41135
chr15	36880141.0	36880509.0													2.58933	5.34567	3.1196
chr15	36880160.0	36880703.0							2.45758	4.37649	2.4929
chr15	36882723.0	36882973.0										2.43183	5.92319	3.78838
chr15	36882783.0	36882975.0				3.68818	7.79251	5.89715
chr15	36882792.0	36882992.0										2.38213	4.55465	2.50304
chr15	36882805.0	36882973.0				2.97097	5.94976	4.17558
chr15	36883519.0	36884037.0				16.44923	125.80111	123.15327
chr15	36883523.0	36884103.0				14.13043	85.18825	82.53732
chr15	36883714.0	36883976.0				13.90728	69.67854	67.07146
chr15	36883716.0	36884040.0							7.36329	37.65067	34.9269
chr15	36883721.0	36884026.0										3.0888	8.26137	5.79409
chr15	36883721.0	36884048.0							7.2575	29.45399	26.66025
chr15	36883721.0	36884050.0										3.41246	12.60181	9.89326
chr15	36883721.0	36884070.0							8.06743	39.82265	36.91809	4.37055	16.75165	14.15272
chr15	36885175.0	36885396.0													3.28426	8.29828	5.25426
chr15	36887248.0	36887449.0							3.50532	7.57549	5.32657
chr15	36887261.0	36887644.0										2.3622	4.1087	2.22215
chr15	36887271.0	36887456.0				4.6676	12.98816	10.9958
chr15	36887278.0	36887696.0				7.09396	31.31293	29.16045
chr15	36887278.0	36887726.0				4.6815999999999995	12.217455	10.23486
chr15	36887318.0	36887477.0							2.61348	4.5006	2.59129
chr15	36887555.0	36887871.0										2.50597	4.51114	2.46528
chr15	36888200.0	36888885.0										3.07298	6.61881	4.26891
chr15	36888247.0	36888785.0										3.35968	9.66144	7.1104
chr15	36888324.0	36888633.0													3.19489	7.17182	4.39559
chr15	36888362.0	36888974.0										2.59162	4.90902	2.909755
chr15	36888442.0	36888746.0													3.2725	7.61094	4.77607
chr15	36888500.0	36888703.0							2.46533	3.70726	1.91762
chr15	36888502.0	36888701.0				2.61658	4.66205	2.99972
chr15	36888580.0	36888793.0													2.6988	6.17394	3.66287
chr15	36892197.0	36892424.0													2.74241	6.32169	3.78717							ENSG00000134138	MEIS2	1.0		MEIS2
chr15	36892299.0	36892449.0													2.53646	4.44988	2.44411							ENSG00000134138	MEIS2	1.0		MEIS2
chr15	36895025.0	36895490.0													3.41152	7.7875	4.87466							ENSG00000134138	MEIS2	1.0		MEIS2
chr15	36895042.0	36895282.0													2.4447	4.34053	2.29076							ENSG00000134138	MEIS2	1.0		MEIS2
chr15	36896950.0	36897133.0										3.68547	8.03682	5.72362										ENSG00000134138	MEIS2	1.0		MEIS2
chr15	36896978.0	36897341.0													2.60728	5.24911	2.98279							ENSG00000134138	MEIS2	1.0		MEIS2
chr15	36897102.0	36897313.0													3.14548	6.82397	4.15423							ENSG00000134138	MEIS2	1.0		MEIS2
chr15	36901006.0	36901213.0													3.36788	7.8898	4.95975							ENSG00000134138	MEIS2	1.0		MEIS2
chr15	36901862.0	36902012.0													2.86349	5.30183	3.00837							ENSG00000134138	MEIS2	1.0		MEIS2
chr15	36901921.0	36902084.0													2.54335	4.76104	2.61746							ENSG00000134138	MEIS2	1.0		MEIS2
chr15	36902351.0	36902501.0													2.43013	4.16491	2.20497							ENSG00000134138	MEIS2	1.0		MEIS2
chr15	36903927.0	36904088.0				3.1399	6.80826	5.04176																ENSG00000134138	MEIS2	1.0		MEIS2
chr15	36903936.0	36904088.0				3.01135	5.67488	3.90945																ENSG00000134138	MEIS2	1.0		MEIS2
chr15	36904896.0	36905089.0										3.52524	7.38938	5.11599										ENSG00000134138	MEIS2	1.0		MEIS2
chr15	36904931.0	36905095.0										2.42212	4.67948	2.75226										ENSG00000134138	MEIS2	1.0		MEIS2
chr15	36904941.0	36905241.0													2.67315	5.12927	2.94329							ENSG00000134138	MEIS2	1.0		MEIS2
chr15	36904951.0	36905122.0													2.86349	5.30183	3.00837							ENSG00000134138	MEIS2	1.0		MEIS2
chr15	36909138.0	36909705.0													3.149835	6.463825	3.869055							ENSG00000134138	MEIS2	1.0		MEIS2
chr15	36911407.0	36911869.0				4.36646	11.51637	9.55653																ENSG00000134138	MEIS2	1.0		MEIS2
chr15	36911563.0	36911882.0				4.68569	11.72397	9.71639																ENSG00000134138	MEIS2	1.0		MEIS2
chr15	36911612.0	36911872.0				6.14897	23.58063	21.5049																ENSG00000134138	MEIS2	1.0		MEIS2
chr15	36915294.0	36915676.0							3.35292	6.95345	4.74922													ENSG00000134138	MEIS2	1.0		MEIS2
chr15	36915294.0	36915693.0							3.843985	9.012635	6.7718050000000005													ENSG00000134138	MEIS2	1.0		MEIS2
chr15	36915295.0	36915871.0							3.3977500000000003	6.851205	4.73123													ENSG00000134138	MEIS2	1.0		MEIS2				0.006295	1.0
chr15	36915484.0	36915751.0										5.26836	15.7182	12.99604										ENSG00000134138	MEIS2	1.0		MEIS2
chr15	36915499.0	36915774.0										3.04452	5.56315	3.44972										ENSG00000134138	MEIS2	1.0		MEIS2
chr15	36916887.0	36917062.0													2.59901	4.76768	2.63151							ENSG00000134138	MEIS2	1.0		MEIS2
chr15	36917652.0	36917842.0													3.01023	6.63172	3.99601							ENSG00000134138	MEIS2	1.0		MEIS2
chr15	36918532.0	36918682.0										2.58949	4.13852	2.18251										ENSG00000134138	MEIS2	1.0		MEIS2
chr15	36921251.0	36921432.0													2.56082	4.51462	2.47939							ENSG00000134138	MEIS2	1.0		MEIS2
chr15	36923683.0	36923833.0							2.40249	3.4323	1.65582													ENSG00000134138	MEIS2	1.0		MEIS2
chr15	36923692.0	36923891.0													2.70636	4.89714	2.73453							ENSG00000134138	MEIS2	1.0		MEIS2
chr15	36924079.0	36924301.0													2.70968	5.0687	2.83458							ENSG00000134138	MEIS2	1.0		MEIS2
chr15	36924079.0	36924409.0										2.84585	4.90541	2.89932										ENSG00000134138	MEIS2	1.0		MEIS2
chr15	36924187.0	36924342.0							2.75056	4.51255	2.59129													ENSG00000134138	MEIS2	1.0		MEIS2
chr15	36924558.0	36924728.0										2.82575	4.8578	2.85655										ENSG00000134138	MEIS2	1.0		MEIS2
chr15	36924853.0	36925028.0													2.58462	4.72819	2.67112							ENSG00000134138	MEIS2	1.0		MEIS2
chr15	36925720.0	36926030.0				3.40156	7.98737	6.18																ENSG00000134138	MEIS2	1.0		MEIS2
chr15	36925744.0	36926023.0				2.86079	5.11766	3.38298																ENSG00000134138	MEIS2	1.0		MEIS2
chr15	36925789.0	36925949.0				3.47088	6.78805	4.92538																ENSG00000134138	MEIS2	1.0		MEIS2
chr15	36927114.0	36927400.0													3.41431	8.0242	5.07213							ENSG00000134138	MEIS2	1.0		MEIS2	1.0	0.0	intron_variant
chr15	36929600.0	36929750.0													3.06407	6.19934	3.68908							ENSG00000134138	MEIS2	1.0		MEIS2
chr15	36932253.0	36932403.0							3.35292	6.95345	4.74922													ENSG00000134138	MEIS2	1.0		MEIS2
chr15	36932967.0	36933487.0													3.47247	8.19127	5.28557							ENSG00000134138	MEIS2	1.0		MEIS2
chr15	36933004.0	36933154.0							2.75056	4.51255	2.59129													ENSG00000134138	MEIS2	1.0		MEIS2
chr15	36933188.0	36933345.0										3.04452	5.56315	3.44972										ENSG00000134138	MEIS2	1.0		MEIS2
chr15	36933188.0	36933442.0										2.52304	5.13612	3.11994										ENSG00000134138	MEIS2	1.0		MEIS2
chr15	36937202.0	36937451.0										2.78913	4.77079	2.6581										ENSG00000134138	MEIS2	1.0		MEIS2
chr15	36938800.0	36938975.0													3.43618	7.62582	4.72974							ENSG00000134138	MEIS2	1.0		MEIS2
chr15	36938827.0	36939241.0													3.33891	7.58326	4.77184							ENSG00000134138	MEIS2	1.0		MEIS2
chr15	36940034.0	36940184.0													2.76862	5.2272	3.0229							ENSG00000134138	MEIS2	1.0		MEIS2
chr15	36940645.0	36940868.0													3.62538	9.61323	6.5386							ENSG00000134138	MEIS2	1.0		MEIS2
chr15	36950878.0	36951033.0													2.30011	3.93268	2.01711							ENSG00000134138	MEIS2	1.0		MEIS2
chr15	36951740.0	36952314.0				21.10503	203.82594	200.93797																ENSG00000134138	MEIS2	1.0		MEIS2
chr15	36951745.0	36952313.0				21.95122	178.09242	175.0325																ENSG00000134138	MEIS2	1.0		MEIS2
chr15	36951758.0	36952312.0				19.69081	117.04629	114.19022																ENSG00000134138	MEIS2	1.0		MEIS2
chr15	36951806.0	36952207.0													3.1764	7.74164	4.91153							ENSG00000134138	MEIS2	1.0		MEIS2
chr15	36954602.0	36954781.0													2.86567	5.4854	3.17998							ENSG00000134138	MEIS2	1.0		MEIS2
chr15	36966894.0	36967044.0													2.57714	4.25874	2.27398							ENSG00000134138	MEIS2	1.0		MEIS2
chr15	36967890.0	36968177.0													2.80469	5.32355	2.99547							ENSG00000134138	MEIS2	1.0		MEIS2
chr15	36970602.0	36970893.0				3.40156	7.98737	6.18																ENSG00000134138	MEIS2	1.0		MEIS2
chr15	36975637.0	36975981.0													3.33891	7.58326	4.77184							ENSG00000134138	MEIS2	1.0		MEIS2
chr15	36981500.0	36981748.0													2.86349	5.30183	3.00837							ENSG00000134138	MEIS2	1.0		MEIS2
chr15	36981545.0	36981787.0													3.1386	6.60061	3.98971							ENSG00000134138	MEIS2	1.0		MEIS2
chr15	36986363.0	36986513.0													2.59275	4.44797	2.44324							ENSG00000134138	MEIS2	1.0		MEIS2
chr15	36986498.0	36986705.0										2.52304	5.13612	3.11994										ENSG00000134138	MEIS2	1.0		MEIS2
chr15	36986605.0	36986755.0													2.72921	4.95654	2.80222							ENSG00000134138	MEIS2	1.0		MEIS2
chr15	36986886.0	36987079.0										2.88428	4.99607	2.95408										ENSG00000134138	MEIS2	1.0		MEIS2
chr15	36986896.0	36987153.0													2.53757	4.30715	2.26352							ENSG00000134138	MEIS2	1.0		MEIS2
chr15	36986937.0	36987153.0													2.86567	5.4854	3.17998							ENSG00000134138	MEIS2	1.0		MEIS2
chr15	36988174.0	36988324.0													2.67113	4.80522	2.61746							ENSG00000134138	MEIS2	1.0		MEIS2
chr15	36989442.0	36989619.0													2.57714	4.25874	2.27398							ENSG00000134138	MEIS2	1.0		MEIS2
chr15	36994827.0	36995066.0										3.68547	8.03682	5.72362										ENSG00000134138	MEIS2	1.0		MEIS2
chr15	36996635.0	36996953.0													2.57714	4.25874	2.27398							ENSG00000134138	MEIS2	1.0		MEIS2
chr15	36997844.0	36998111.0													2.53757	4.30715	2.26352							ENSG00000134138	MEIS2	1.0		MEIS2
chr15	36997966.0	36998151.0										2.72405	4.45151	2.49176										ENSG00000134138	MEIS2	1.0		MEIS2
chr15	36999307.0	36999618.0													3.19001	6.74031	4.08545							ENSG00000134138	MEIS2	1.0		MEIS2
chr15	36999325.0	36999721.0										3.30993	9.26066	6.74264										ENSG00000134138	MEIS2	1.0		MEIS2
chr15	37002150.0	37002313.0				2.60316	3.86825	2.16857																ENSG00000134138	MEIS2	1.0		MEIS2
chr15	37003061.0	37003274.0													2.85375	5.98527	3.51425							ENSG00000134138	MEIS2	1.0		MEIS2
chr15	37003074.0	37003242.0										2.5544	5.53064	3.4676										ENSG00000134138	MEIS2	1.0		MEIS2
chr15	37003093.0	37003265.0													2.65928	5.40655	3.16913							ENSG00000134138	MEIS2	1.0		MEIS2
chr15	37004466.0	37004822.0										6.08905	19.59528	16.93574										ENSG00000134138	MEIS2	1.0		MEIS2
chr15	37004471.0	37004754.0													3.22581	7.26087	4.52029							ENSG00000134138	MEIS2	1.0		MEIS2
chr15	37004489.0	37004804.0										4.23871	15.02437	12.23147										ENSG00000134138	MEIS2	1.0		MEIS2
chr15	37004532.0	37004810.0										4.95846	14.13678	11.45227										ENSG00000134138	MEIS2	1.0		MEIS2
chr15	37005403.0	37005769.0													3.41064	7.78505	4.86297							ENSG00000134138	MEIS2	1.0		MEIS2
chr15	37005478.0	37005699.0										2.78913	4.77079	2.6581										ENSG00000134138	MEIS2	1.0		MEIS2
chr15	37005544.0	37005704.0										2.72405	4.45151	2.49176										ENSG00000134138	MEIS2	1.0		MEIS2
chr15	37010442.0	37010672.0													2.55548	4.35296	2.34925							ENSG00000134138	MEIS2	1.0		MEIS2
chr15	37011999.0	37012149.0										2.47923	3.73894	1.84006										ENSG00000134138	MEIS2	1.0		MEIS2
chr15	37014657.0	37015772.0				10.197983333333331	66.08369333333333	63.71202333333333																ENSG00000134138	MEIS2	1.0		MEIS2
chr15	37014672.0	37015832.0				8.0510925	41.6503575	39.4013975																ENSG00000134138	MEIS2	1.0		MEIS2
chr15	37014710.0	37015824.0				8.122305	54.6148575	52.539995000000005																ENSG00000134138	MEIS2	1.0		MEIS2
chr15	37015060.0	37015268.0													2.47934	4.43715	2.41693							ENSG00000134138	MEIS2	1.0		MEIS2
chr15	37015523.0	37015787.0							3.07415	5.63398	3.59761													ENSG00000134138	MEIS2	1.0		MEIS2
chr15	37015672.0	37015924.0										2.63158	4.23699	2.23146	3.35758	8.7565	5.64186							ENSG00000134138	MEIS2	1.0		MEIS2
chr15	37015767.0	37016001.0										2.72405	4.45151	2.49176										ENSG00000134138	MEIS2	1.0		MEIS2
chr15	37018790.0	37019046.0													2.96703	6.8797	4.22404							ENSG00000134138	MEIS2	1.0		MEIS2
chr15	37018845.0	37019088.0													3.24826	7.96808	5.01666							ENSG00000134138	MEIS2	1.0		MEIS2	1.0	0.0	intron_variant
chr15	37018902.0	37019052.0										2.6377	4.25128	2.34788										ENSG00000134138	MEIS2	1.0		MEIS2	1.0	0.0	intron_variant
chr15	37019252.0	37019411.0										2.6839	5.96263	3.82331										ENSG00000134138	MEIS2	1.0		MEIS2
chr15	37019622.0	37019797.0							2.75056	4.51255	2.59129													ENSG00000134138	MEIS2	1.0		MEIS2
chr15	37019951.0	37020243.0										2.63418	4.24306	2.23146										ENSG00000134138	MEIS2	1.0		MEIS2	1.0	0.0	intron_variant
chr15	37019963.0	37020281.0										2.77992	4.74883	2.75879										ENSG00000134138	MEIS2	1.0		MEIS2	1.0	0.0	intron_variant
chr15	37019963.0	37020310.0													2.860625	6.111	3.66782							ENSG00000134138	MEIS2	1.0		MEIS2	1.0	0.0	intron_variant
chr15	37020124.0	37020334.0													2.71801	5.58299	3.23725							ENSG00000134138	MEIS2	1.0		MEIS2	1.0	0.0	intron_variant
chr15	37021351.0	37021529.0													2.60201	4.92825	2.7594							ENSG00000134138	MEIS2	1.0		MEIS2
chr15	37025012.0	37025223.0													3.39836	8.20576	5.22411							ENSG00000134138	MEIS2	1.0		MEIS2
chr15	37029055.0	37029365.0							3.88314	8.79779	6.58105													ENSG00000134138	MEIS2	1.0		MEIS2
chr15	37030101.0	37030278.0													2.64525	5.99128	3.50826							ENSG00000134138	MEIS2	1.0		MEIS2
chr15	37030160.0	37030336.0													2.82852	5.9111	3.52796							ENSG00000134138	MEIS2	1.0		MEIS2
chr15	37031542.0	37031782.0										2.47104	3.72029	1.84006										ENSG00000134138	MEIS2	1.0		MEIS2
chr15	37034452.0	37034685.0										2.4016	3.82421	1.91304										ENSG00000134138	MEIS2	1.0		MEIS2
chr15	37034524.0	37034740.0										2.93578	7.70667	5.32178										ENSG00000134138	MEIS2	1.0		MEIS2
chr15	37037231.0	37037552.0													3.18602	8.39838	5.34661							ENSG00000134138	MEIS2	1.0		MEIS2
chr15	37037234.0	37037423.0										2.29575	3.43703	1.63393										ENSG00000134138	MEIS2	1.0		MEIS2
chr15	37037351.0	37037502.0							2.75056	4.51255	2.59129													ENSG00000134138	MEIS2	1.0		MEIS2
chr15	37037352.0	37037595.0													2.55754	5.24542	2.9802							ENSG00000134138	MEIS2	1.0		MEIS2
chr15	37038192.0	37038628.0				2.812825	5.453110000000001	3.7501																ENSG00000134138	MEIS2	1.0		MEIS2
chr15	37038211.0	37038384.0							2.58876	3.9868	2.13746													ENSG00000134138	MEIS2	1.0		MEIS2
chr15	37038234.0	37038384.0										2.77971	5.08712	3.03702										ENSG00000134138	MEIS2	1.0		MEIS2
chr15	37038234.0	37038660.0				3.53834	8.049095	6.21882																ENSG00000134138	MEIS2	1.0		MEIS2
chr15	37038481.0	37039099.0				3.47088	6.82925	4.970655																ENSG00000134138	MEIS2	1.0		MEIS2
chr15	37038512.0	37039061.0													2.53906	5.33296	3.03388							ENSG00000134138	MEIS2	1.0		MEIS2
chr15	37038515.0	37039095.0										2.49017	4.18539	2.22284										ENSG00000134138	MEIS2	1.0		MEIS2
chr15	37038540.0	37039141.0										3.78416	9.32411	6.95174										ENSG00000134138	MEIS2	1.0		MEIS2
chr15	37038712.0	37039029.0							2.72282	4.44868	2.4931													ENSG00000134138	MEIS2	1.0		MEIS2
chr15	37038760.0	37039099.0							3.39775	6.8414	4.719													ENSG00000134138	MEIS2	1.0		MEIS2
chr15	37038783.0	37039128.0				4.70985	14.76396	12.8067																ENSG00000134138	MEIS2	1.0		MEIS2
chr15	37038816.0	37039107.0				4.06533	10.10255	8.1778																ENSG00000134138	MEIS2	1.0		MEIS2
chr15	37038832.0	37039085.0							2.74329	4.66126	2.70878													ENSG00000134138	MEIS2	1.0		MEIS2
chr15	37039044.0	37039256.0													2.42547	4.68989	2.57612							ENSG00000134138	MEIS2	1.0		MEIS2
chr15	37040353.0	37040503.0										2.8	6.51537	4.29392										ENSG00000134138	MEIS2	1.0		MEIS2
chr15	37041232.0	37041646.0													2.48963	4.88877	2.72749							ENSG00000134138	MEIS2	1.0		MEIS2	1.0	0.0	intron_variant
chr15	37042872.0	37043040.0													2.40084	4.48126	2.46998							ENSG00000134138	MEIS2	1.0		MEIS2
chr15	37044960.0	37045157.0										3.68547	8.03682	5.72362										ENSG00000134138	MEIS2	1.0		MEIS2
chr15	37044992.0	37045201.0													3.30673	8.37024	5.44587							ENSG00000134138	MEIS2	1.0		MEIS2
chr15	37045966.0	37046272.0													2.74314	5.32517	3.10318							ENSG00000134138	MEIS2	1.0		MEIS2
chr15	37046098.0	37046272.0										2.56381	3.93063	2.06466										ENSG00000134138	MEIS2	1.0		MEIS2
chr15	37046143.0	37046416.0													3.34836	7.83304	4.90338							ENSG00000134138	MEIS2	1.0		MEIS2
chr15	37046234.0	37046408.0							3.20051	6.35017	4.19687													ENSG00000134138	MEIS2	1.0		MEIS2
chr15	37047246.0	37047439.0										2.63418	4.24306	2.23146										ENSG00000134138	MEIS2	1.0		MEIS2
chr15	37047281.0	37047473.0													3.25098	7.33306	4.54442							ENSG00000134138	MEIS2	1.0		MEIS2
chr15	37047289.0	37047547.0				4.18653	11.89177	9.98699																ENSG00000134138	MEIS2	1.0		MEIS2
chr15	37047323.0	37047537.0				3.61362	8.09954	6.23419																ENSG00000134138	MEIS2	1.0		MEIS2
chr15	37051387.0	37051594.0										2.72489	6.09774	3.91889										ENSG00000134138	MEIS2	1.0		MEIS2
chr15	37052213.0	37052549.0													3.25779	6.92293	4.23548							ENSG00000134138	MEIS2	1.0		MEIS2
chr15	37052463.0	37052613.0										3.09904	5.89258	3.6165										ENSG00000134138	MEIS2	1.0		MEIS2
chr15	37056568.0	37056900.0													2.55591	4.50159	2.4866							ENSG00000134138	MEIS2	1.0		MEIS2
chr15	37056590.0	37056912.0										2.56046	4.21785	2.23146										ENSG00000134138	MEIS2	1.0		MEIS2
chr15	37058253.0	37058655.0				7.07668	26.49295	24.29279																ENSG00000134138	MEIS2	1.0		MEIS2
chr15	37058387.0	37058643.0				7.06478	29.78318	27.64357																ENSG00000134138	MEIS2	1.0		MEIS2
chr15	37058398.0	37058665.0				7.28885	24.69704	22.47359																ENSG00000134138	MEIS2	1.0		MEIS2
chr15	37058440.0	37058590.0							2.72282	4.44868	2.4931													ENSG00000134138	MEIS2	1.0		MEIS2
chr15	37059097.0	37059343.0				3.76419	8.75076	6.86448																ENSG00000134138	MEIS2	1.0		MEIS2
chr15	37059101.0	37059333.0				3.00907	6.24417	4.50048																ENSG00000134138	MEIS2	1.0		MEIS2
chr15	37059907.0	37060110.0										2.67983	4.66814	2.60252										ENSG00000134138	MEIS2	1.0		MEIS2
chr15	37060936.0	37061155.0										2.49415	3.77291	1.96767										ENSG00000134138	MEIS2	1.0		MEIS2
chr15	37062064.0	37062230.0													2.69773	5.19829	2.94088							ENSG00000134138	MEIS2	1.0		MEIS2
chr15	37062073.0	37062271.0										2.67459	4.49587	2.45194										ENSG00000134138	MEIS2	1.0		MEIS2
chr15	37062109.0	37062341.0													2.72031	4.76963	2.63151							ENSG00000134138	MEIS2	1.0		MEIS2
chr15	37062152.0	37062356.0													4.36674	12.43589	8.64524							ENSG00000134138	MEIS2	1.0		MEIS2
chr15	37063169.0	37063389.0										2.62397	5.60905	3.50889										ENSG00000134138	MEIS2	1.0		MEIS2
chr15	37063200.0	37063389.0										2.43902	3.78226	1.87704										ENSG00000134138	MEIS2	1.0		MEIS2
chr15	37065146.0	37065303.0										2.88809	5.36441	3.15959										ENSG00000134138	MEIS2	1.0		MEIS2
chr15	37067369.0	37067612.0										3.68547	8.03682	5.72362										ENSG00000134138	MEIS2	1.0		MEIS2
chr15	37069489.0	37069677.0										2.42338	3.74484	1.84497										ENSG00000134138	MEIS2	1.0		MEIS2
chr15	37069515.0	37069893.0													2.5974	4.91516	2.74876							ENSG00000134138	MEIS2	1.0		MEIS2
chr15	37069729.0	37069949.0										2.70406	6.02917	3.88266										ENSG00000134138	MEIS2	1.0		MEIS2
chr15	37071921.0	37072098.0													2.98329	6.5517	3.92976							ENSG00000134138	MEIS2	1.0		MEIS2
chr15	37073298.0	37073638.0													2.73484	5.46763	3.17998							ENSG00000134138	MEIS2	1.0		MEIS2
chr15	37073369.0	37073630.0													2.59222	5.50621	3.14784							ENSG00000134138	MEIS2	1.0		MEIS2
chr15	37076383.0	37076539.0													2.57069	4.5408	2.51852							ENSG00000134138	MEIS2	1.0		MEIS2
chr15	37076383.0	37076585.0													3.09641	6.28529	3.75963							ENSG00000134138	MEIS2	1.0		MEIS2
chr15	37077542.0	37077868.0										2.87942	6.06051	3.90945										ENSG00000134138	MEIS2	1.0		MEIS2	2.0	0.0	intron_variant
chr15	37077550.0	37077856.0													2.91545	6.34883	3.81003							ENSG00000134138	MEIS2	1.0		MEIS2	2.0	0.0	intron_variant
chr15	37077562.0	37077765.0										3.40894	7.09629	4.70134										ENSG00000134138	MEIS2	1.0		MEIS2	2.0	0.0	intron_variant
chr15	37077562.0	37077826.0										2.61194	5.87694	3.74714										ENSG00000134138	MEIS2	1.0		MEIS2	2.0	0.0	intron_variant
chr15	37077666.0	37077935.0													3.09677	6.68637	4.0602							ENSG00000134138	MEIS2	1.0		MEIS2	2.0	0.0	intron_variant
chr15	37078035.0	37078307.0										2.73973	5.48173	3.39708										ENSG00000134138	MEIS2	1.0		MEIS2
chr15	37078091.0	37078246.0													2.46624	4.40065	2.34028							ENSG00000134138	MEIS2	1.0		MEIS2
chr15	37079682.0	37080009.0							5.6058	17.03661	14.48547													ENSG00000134138	MEIS2	1.0		MEIS2
chr15	37079732.0	37079995.0													3.11938	7.15513	4.42774							ENSG00000134138	MEIS2	1.0		MEIS2
chr15	37079732.0	37080030.0							7.60448	28.03737	25.42705													ENSG00000134138	MEIS2	1.0		MEIS2
chr15	37079749.0	37079965.0							4.72456	13.14715	10.66714													ENSG00000134138	MEIS2	1.0		MEIS2
chr15	37079750.0	37080016.0										4.17755	11.86429	9.39402										ENSG00000134138	MEIS2	1.0		MEIS2
chr15	37079816.0	37079991.0										2.45965	3.69429	1.84006										ENSG00000134138	MEIS2	1.0		MEIS2
chr15	37079818.0	37079995.0										2.64836	5.84485	3.71864										ENSG00000134138	MEIS2	1.0		MEIS2
chr15	37084956.0	37085124.0										2.47923	3.73894	1.84006										ENSG00000134138	MEIS2	1.0		MEIS2
chr15	37087101.0	37087457.0										3.365	6.76073	4.53291										ENSG00000134138	MEIS2	1.0		MEIS2
chr15	37087106.0	37087536.0													2.91693	5.98661	3.50423							ENSG00000134138	MEIS2	1.0		MEIS2
chr15	37087194.0	37087411.0										4.02875	9.72326	7.1776										ENSG00000134138	MEIS2	1.0		MEIS2
chr15	37087199.0	37087426.0													3.14983	6.42641	3.82564							ENSG00000134138	MEIS2	1.0		MEIS2
chr15	37094142.0	37094338.0				2.45902	3.55613	1.89195																ENSG00000134138	MEIS2	1.0		MEIS2
chr15	37096175.0	37096574.0													2.41814	4.66706	2.602							ENSG00000134138	MEIS2	1.0		MEIS2
chr15	37096311.0	37096558.0													2.48307	4.58785	2.55706							ENSG00000134138	MEIS2	1.0		MEIS2
chr15	37097888.0	37098135.0							2.4137	7.17317	4.95711													ENSG00000134138	MEIS2	1.0		MEIS2
chr15	37098973.0	37099233.0							2.13928	6.16021	4.09516													ENSG00000134138	MEIS2	1.0		MEIS2
chr15	37100245.0	37100875.0										7.29487	78.44785	75.00624										ENSG00000134138	MEIS2		0.52	MEIS2
chr15	37100249.0	37100875.0							6.613275	69.481465	66.480705													ENSG00000134138	MEIS2		0.52	MEIS2
chr15	37100251.0	37102193.0				5.5022	102.569778	100.071002																ENSG00000134138	MEIS2		0.85	MEIS2
chr15	37100253.0	37100875.0										7.55287	93.87691	90.43059										ENSG00000134138	MEIS2		0.52	MEIS2
chr15	37100264.0	37102111.0				5.203022	55.373096	52.961195999999994																ENSG00000134138	MEIS2		0.85	MEIS2
chr15	37100269.0	37102174.0				4.716251666666667	54.584736666666664	52.20177																ENSG00000134138	MEIS2		0.85	MEIS2
chr15	37100270.0	37100869.0										5.93525	63.06869	59.60957										ENSG00000134138	MEIS2		0.53	MEIS2
chr15	37100274.0	37100542.0													2.56148	5.25784	3.00837							ENSG00000134138	MEIS2	1.0		MEIS2
chr15	37100295.0	37101003.0							5.383045	38.753240000000005	35.834915													ENSG00000134138	MEIS2		0.64	MEIS2
chr15	37100300.0	37100877.0							5.32909	32.78595	29.97171													ENSG00000134138	MEIS2		0.57	MEIS2
chr15	37100321.0	37100623.0													5.613	33.17387	29.11104							ENSG00000134138	MEIS2	0.75		MEIS2
chr15	37100971.0	37101924.0							3.2820366666666665	12.754246666666669	10.367443333333332													ENSG00000134138	MEIS2		1.0	MEIS2
chr15	37101132.0	37102070.0							4.14156	27.817895	25.21433													ENSG00000134138	MEIS2		1.0	MEIS2
chr15	37101143.0	37101508.0										2.85651	13.07457	10.34644										ENSG00000134138	MEIS2		1.0	MEIS2
chr15	37101156.0	37101970.0										4.658189999999999	39.56515	36.65251										ENSG00000134138	MEIS2		1.0	MEIS2
chr15	37101157.0	37101479.0										2.57044	9.29794	6.77303										ENSG00000134138	MEIS2		1.0	MEIS2
chr15	37101195.0	37102003.0							4.05594	21.79436	19.12831													ENSG00000134138	MEIS2		1.0	MEIS2
chr15	37101612.0	37102132.0										5.19092	41.11942	38.01464										ENSG00000134138	MEIS2		1.0	MEIS2
chr15	37101630.0	37101951.0													2.65521	6.97102	4.28593							ENSG00000134138	MEIS2		1.0	MEIS2
chr15	37101648.0	37101889.0													3.12681	7.38069	4.56921							ENSG00000134138	MEIS2		1.0	MEIS2
chr15	37101688.0	37102027.0										4.1021	28.26501	25.19995										ENSG00000134138	MEIS2		1.0	MEIS2
chr15	37107083.0	37107638.0										3.4396	12.748785	10.35435
chr15	37107085.0	37108044.0										2.9352600000000004	10.756575	8.1395
chr15	37107089.0	37107723.0										3.050205	10.49318	8.19861
chr15	37107105.0	37107344.0							3.07125	6.81179	4.6302
chr15	37109494.0	37109652.0										2.39617	5.38573	3.17879
chr15	37110227.0	37110500.0													2.56532	5.56738	3.19879												1.0	0.0	downstream_gene_variant
chr15	37110232.0	37110559.0							3.85093	10.57587	8.1819																		1.0	0.0	downstream_gene_variant
chr15	37110233.0	37110583.0							4.46271	14.60458	12.22298																		1.0	0.0	downstream_gene_variant
chr15	37110236.0	37110555.0										3.03701	11.18937	8.54315															1.0	0.0	downstream_gene_variant
chr15	37110284.0	37110567.0										2.74086	7.1475	4.74958
chr15	37110289.0	37110612.0							4.00859	10.22615	7.86215
chr15	37110315.0	37110625.0													3.36889	8.79338	5.67601
chr15	37110316.0	37110653.0										4.14968	18.75426	16.1115
chr15	37110326.0	37110496.0				2.95025	4.96578	3.1903
chr15	37110744.0	37111188.0										5.64081	30.15798	27.18952
chr15	37110751.0	37111287.0										4.24602	22.80556	19.83514
chr15	37110757.0	37111132.0							4.36409	13.34765	10.86305
chr15	37110757.0	37111190.0										5.5939	33.46468	30.5861
chr15	37110772.0	37111256.0							6.6233	29.17176	26.54695
chr15	37110789.0	37111088.0				3.12379	5.55092	3.74364
chr15	37110789.0	37111182.0													2.65476	6.10424	3.60372
chr15	37110793.0	37111160.0							6.12972	21.82269	19.1778
chr15	37113368.0	37113606.0										2.53682	6.05407	3.90475
chr15	37113388.0	37113899.0													2.88336	5.71192	3.36547
chr15	37115635.0	37115792.0													2.72921	4.95654	2.80222
chr15	37122767.0	37123112.0										4.64856	12.60816	9.96454
chr15	37122885.0	37123426.0										4.96738	13.81274	11.28436
chr15	37122919.0	37123110.0							3.23595	6.22743	4.14501
chr15	37122919.0	37123239.0										2.82581	6.60164	4.34967
chr15	37123168.0	37123326.0													2.59275	4.44797	2.44324
chr15	37125230.0	37125712.0													2.57069	4.5408	2.45461
chr15	37125247.0	37125538.0										6.19807	20.75098	17.92748
chr15	37125257.0	37125459.0				3.1399	6.80826	5.04176
chr15	37125264.0	37125570.0										4.87805	13.57011	11.04981
chr15	37125305.0	37125504.0										4.03687	13.6825	10.93226
chr15	37125309.0	37125460.0				3.61362	8.09954	6.23419
chr15	37128271.0	37128534.0													2.86567	5.4854	3.17998
chr15	37128408.0	37128716.0													3.86571	9.55291	6.26097
chr15	37128418.0	37128597.0													2.93824	5.86127	3.39868
chr15	37134758.0	37134952.0				6.14897	23.58063	21.5049
chr15	37134759.0	37134944.0				4.68569	11.72397	9.71639
chr15	37134763.0	37134934.0										2.88428	4.99607	2.95408
chr15	37134763.0	37134964.0				7.37782	28.36388	26.14181
chr15	37134782.0	37134952.0							3.39775	6.8414	4.719
chr15	37134794.0	37134952.0							4.11494	10.23693	7.8534
chr15	37135159.0	37135640.0							2.91236	5.062	3.07886
chr15	37135192.0	37135617.0													2.72031	4.76963	2.63151
chr15	37135202.0	37135550.0				5.26987	16.0918	14.04017
chr15	37135225.0	37135528.0				3.47088	6.78805	4.92538
chr15	37135322.0	37135521.0				3.27073	7.38954	5.60187
chr15	37138623.0	37138817.0										3.09904	5.89258	3.6165
chr15	37149464.0	37149862.0							2.56265	3.92802	2.0566
chr15	37152792.0	37152942.0													2.33853	4.04174	2.10558
chr15	37152842.0	37153064.0													2.38219	4.42491	2.44324
chr15	37153595.0	37153771.0										2.78913	4.77079	2.6581
chr15	37154108.0	37154350.0													2.74537	4.99841	2.81566
chr15	37154197.0	37154407.0													2.74273	5.82332	3.39868
chr15	37155297.0	37155512.0													2.63001	5.00759	2.84427
chr15	37156372.0	37156522.0							3.04811	5.76644	3.67173
chr15	37163323.0	37163473.0													2.72921	4.95654	2.80222
chr15	37175907.0	37176228.0													3.00666	5.85437	3.40661
chr15	37176444.0	37176631.0													2.72921	4.95654	2.80222
chr15	37176722.0	37176980.0													2.57714	4.25874	2.27398
chr15	37194412.0	37194749.0													2.59275	4.44797	2.44324
chr15	37203542.0	37203718.0				3.16192	6.25252	4.45911
chr15	37203587.0	37203739.0				2.95025	4.96578	3.1903
chr15	37203793.0	37204030.0													2.53757	4.30715	2.26352
chr15	37204283.0	37204604.0													2.86567	5.4854	3.17998
chr15	37204322.0	37204501.0													2.57714	4.25874	2.27398
chr15	37205750.0	37205926.0													2.86567	5.4854	3.17998
chr15	37208558.0	37208762.0													3.00666	5.85437	3.40661
chr15	37208566.0	37209328.0										3.9771	9.63039	7.123596666666667
chr15	37208592.0	37209531.0										4.54008	12.445236666666666	10.074036666666666
chr15	37209132.0	37209333.0										3.63318	11.12774	8.48412
chr15	37209139.0	37209326.0							3.23595	6.22743	4.14501
chr15	37220922.0	37222080.0										7.557703333333333	55.745983333333335	52.70839666666666
chr15	37220935.0	37221811.0							9.25323	58.9485	55.81993
chr15	37220937.0	37222080.0							8.185063333333334	62.25459333333333	59.39120666666667
chr15	37220939.0	37222080.0							7.868729999999999	53.66625666666666	50.649730000000005
chr15	37220967.0	37222075.0										7.321573333333333	43.88162	40.777606666666664
chr15	37220975.0	37222075.0										6.2281200000000005	41.32475	38.12917
chr15	37221525.0	37221801.0													3.35404	8.07329	5.20495
chr15	37221883.0	37222104.0							3.81143	12.29546	9.84443
chr15	37223006.0	37223438.0													2.57714	4.25874	2.27398
chr15	37225407.0	37225564.0													2.99674	6.2099	3.69298
chr15	37227828.0	37228088.0													3.00666	5.85437	3.40661
chr15	37227884.0	37228270.0													3.00214	6.03368	3.57549
chr15	37229033.0	37229425.0													3.68444	9.0408	5.83763
chr15	37229104.0	37229329.0										3.40894	7.09629	4.70134
chr15	37229130.0	37229389.0													2.72031	4.76963	2.63151
chr15	37234534.0	37234729.0													2.57714	4.25874	2.27398
chr15	37245444.0	37245664.0										3.04452	5.56315	3.44972
chr15	37245453.0	37245681.0							3.23595	6.22743	4.14501
chr15	37260568.0	37260782.0													2.93824	5.86127	3.39868
chr15	37261932.0	37262137.0													3.29301	7.01714	4.26695
chr15	37262298.0	37262466.0													2.67113	4.80522	2.61746
chr15	37269279.0	37269434.0													3.0718	6.41761	3.82853
chr15	37282878.0	37283669.0													3.275055	7.2631	4.508805															0.002409	1.0
chr15	37282900.0	37283260.0													2.53757	4.30715	2.26352
chr15	37283439.0	37283637.0													2.57714	4.25874	2.27398															0.002409	1.0
chr15	37287531.0	37287724.0													2.60078	4.62038	2.58351
chr15	37289168.0	37289414.0				7.71892	34.4548	32.27349
chr15	37289178.0	37289411.0				4.21589	10.80197	8.85933
chr15	37289180.0	37289675.0				5.640185000000001	17.37097	15.31764
chr15	37289181.0	37289414.0							3.96254	9.54687	7.19215
chr15	37289183.0	37289364.0							2.75056	4.51255	2.59129
chr15	37289238.0	37289426.0										2.47923	3.73894	1.84006
chr15	37289507.0	37289820.0													2.72031	4.76963	2.63151
chr15	37291311.0	37291463.0													2.86567	5.4854	3.17998
chr15	37291361.0	37291813.0													3.00666	5.86412	3.417005
chr15	37293063.0	37293315.0													2.72031	4.76963	2.63151
chr15	37311232.0	37311402.0							2.40249	3.4323	1.65582
chr15	37333082.0	37333246.0													2.53757	4.30715	2.26352
chr15	37333894.0	37334062.0													2.72921	4.95654	2.80222
chr15	37333912.0	37334062.0													2.80469	5.32355	2.99547
chr15	37339527.0	37339759.0							4.80498	13.03226	10.57919
chr15	37339527.0	37340183.0							4.692130000000001	12.514145	10.19055
chr15	37339933.0	37340212.0							3.04315	5.55986	3.46776
chr15	37342999.0	37343204.0													2.59275	4.44797	2.44324
chr15	37354074.0	37354224.0													2.53757	4.30715	2.26352
chr15	37355648.0	37355891.0													2.72031	4.76963	2.63151
chr15	37366746.0	37367004.0													3.1386	6.60061	3.98971
chr15	37371093.0	37371244.0										2.72405	4.45151	2.49176
chr15	37372050.0	37372329.0										4.80714	13.03808	10.53117
chr15	37372148.0	37372298.0										3.40894	7.09629	4.70134
chr15	37375609.0	37375849.0				3.1399	6.80826	5.04176
chr15	37375670.0	37375853.0										3.04452	5.56315	3.44972
chr15	37390697.0	37390998.0													2.53757	4.30715	2.26352
chr15	37394450.0	37394717.0										3.44828	7.42706	5.1517
chr15	37396250.0	37396405.0										2.53566	3.86704	2.04949
chr15	37397023.0	37397220.0													2.93824	5.86127	3.39868
chr15	37397403.0	37398125.0										4.727025	13.178005	10.734325
chr15	37397574.0	37397935.0										4.1837	10.42174	7.84872
chr15	37405665.0	37405885.0													3.33891	7.58326	4.77184
chr15	37405988.0	37406141.0													2.57714	4.25874	2.27398
chr15	37444534.0	37444696.0													2.86349	5.30183	3.00837
chr15	37444578.0	37444782.0													3.68444	9.0408	5.83763
chr15	37446782.0	37447023.0													3.43618	7.62582	4.72974
chr15	37447894.0	37448044.0													2.57714	4.25874	2.27398
chr15	37461405.0	37461569.0													3.00666	5.85437	3.40661
chr15	37483711.0	37483987.0							2.72282	4.44868	2.4931																		1.0	0.0	intron_variant
chr15	37490671.0	37490862.0													3.1386	6.60061	3.98971
chr15	37490978.0	37491148.0										3.04452	5.56315	3.44972
chr15	37491683.0	37491850.0													2.53757	4.30715	2.26352
chr15	37492688.0	37492984.0													3.00666	5.85437	3.40661
chr15	37499662.0	37499872.0													2.86349	5.30183	3.00837
chr15	37510998.0	37511210.0													3.0718	6.41761	3.82853
chr15	37511060.0	37511210.0													3.00214	6.03368	3.57549
chr15	37511296.0	37511457.0													2.53757	4.30715	2.26352
chr15	37511419.0	37511623.0													3.00214	6.03368	3.57549
chr15	37523625.0	37523775.0													2.86349	5.30183	3.00837
chr15	37523675.0	37523834.0													2.72921	4.95654	2.80222
chr15	37524674.0	37524837.0							3.04315	5.55986	3.46776
chr15	37524718.0	37524883.0							2.75056	4.51255	2.59129
chr15	37537758.0	37538114.0													2.67113	4.80522	2.61746
chr15	37550158.0	37550573.0										3.40894	7.09629	4.70134
chr15	37550423.0	37550643.0													2.86349	5.30183	3.00837
chr15	37557682.0	37558697.0													2.8656733333333335	5.529986666666667	3.2226466666666664
chr15	37557844.0	37558248.0													3.43618	7.62582	4.72974
chr15	37558149.0	37558314.0										2.72489	6.09774	3.91889
chr15	37558519.0	37558702.0													2.86349	5.30183	3.00837
chr15	37568589.0	37568740.0													2.59275	4.44797	2.44324
chr15	37575178.0	37575498.0							2.40249	3.4323	1.65582
