## Supplementary material for "Multi-omics Differential Inference for Functional Interpretation (MoDIFI): A Statistical Framework to Prioritize Cell Lines for Neurodevelopmental Variants": Table2.tsv (part 75 of 1071)

Chrom_Human	Start_Human	End_Human	Chrom_Mouse	Start_Mouse	End_Mouse	HEK293_Signal	HEK293_pvalue	HEK293_qvalue	IMR32_Signal	IMR32_pvalue	IMR32_qvalue	SHSY5Y_Signal	SHSY5Y_pvalue	SHSY5Y_qvalue	SKNSH_Signal	SKNSH_pvalue	SKNSH_qvalue	HT22_Signal	HT22_pvalue	HT22_qvalue	neuro2a_Signal	neuro2a_pvalue	neuro2a_qvalue	GeneID_Human	GeneName_Human	OverLapWithinGene	OverLapinPRO	AutismGene	deNovo	deNovo_HitPromoter	most_severe_consequence from VEP	PGC	numVariantPGC
chr15	37575299.0	37575479.0													3.57936	8.25176	5.21485
chr15	37581843.0	37582085.0													2.80469	5.32355	2.99547
chr15	37581877.0	37582249.0										2.88428	4.99607	2.95408
chr15	37582136.0	37582517.0													2.61097	4.64725	2.58614
chr15	37582761.0	37583105.0													3.00261	6.22622	3.73425
chr15	37582823.0	37583135.0							2.42696	3.48601	1.71883
chr15	37582900.0	37583199.0							2.40249	3.4323	1.65582
chr15	37582935.0	37583122.0							3.04811	5.76644	3.67173
chr15	37582944.0	37583190.0													3.47594	8.20118	5.21333
chr15	37583023.0	37583214.0										3.52524	7.38938	5.11599
chr15	37585844.0	37586185.0													2.8786	5.87846	3.42683
chr15	37585922.0	37586248.0													3.81922	10.21304	6.80054
chr15	37594362.0	37594656.0							3.04811	5.76644	3.67173																		1.0	0.0	intergenic_variant
chr15	37594433.0	37594692.0							3.07415	5.63398	3.59761
chr15	37594530.0	37594732.0							3.04315	5.55986	3.46776
chr15	37596614.0	37596925.0							5.98651	18.8933	16.4231
chr15	37596627.0	37596843.0							4.16431	10.07973	7.72008
chr15	37596675.0	37596864.0							3.65773	8.21552	5.9274
chr15	37615232.0	37615382.0													2.57714	4.25874	2.27398
chr15	37616225.0	37616588.0				11.14201	54.33233	51.87723
chr15	37616259.0	37616590.0				10.93328	46.62988	44.18667
chr15	37616261.0	37616618.0				9.81219	50.56016	48.26018
chr15	37628499.0	37628722.0													2.72031	4.76963	2.63151
chr15	37649896.0	37650115.0													3.00214	6.03368	3.57549
chr15	37649965.0	37650115.0							2.59089	4.1418	2.2739
chr15	37652927.0	37653259.0													3.00214	6.03368	3.57549
chr15	37652937.0	37653299.0													3.00666	5.85437	3.40661
chr15	37652983.0	37653208.0													2.53757	4.30715	2.26352
chr15	37655938.0	37656173.0													3.20536	6.99183	4.28593
chr15	37676362.0	37676593.0													2.86349	5.30183	3.00837
chr15	37679536.0	37679731.0													2.53757	4.30715	2.26352
chr15	37680901.0	37681060.0													2.67113	4.80522	2.61746
chr15	37683517.0	37683830.0													2.57714	4.25874	2.27398
chr15	37694455.0	37694618.0													3.20536	6.99183	4.28593
chr15	37696204.0	37696414.0													2.86567	5.4854	3.17998
chr15	37696218.0	37696368.0													2.53757	4.30715	2.26352
chr15	37706654.0	37707174.0													3.00666	5.85437	3.40661
chr15	37737181.0	37737331.0													2.86349	5.30183	3.00837
chr15	37740208.0	37740375.0													2.80469	5.32355	2.99547
chr15	37744611.0	37745517.0													2.79744	5.22097	2.9911000000000003
chr15	37744622.0	37744825.0										2.62397	5.60905	3.50889
chr15	37744622.0	37745003.0													3.149835	6.57653	3.999745
chr15	37744650.0	37745314.0							2.75056	4.5244	2.60816
chr15	37745171.0	37745390.0													2.57714	4.25874	2.27398
chr15	37745210.0	37745390.0										2.42212	4.67948	2.75226
chr15	37745356.0	37745515.0							2.74329	4.66126	2.70878
chr15	37753098.0	37753434.0													2.53757	4.30715	2.26352
chr15	37758843.0	37759041.0													3.14983	6.42641	3.82564
chr15	37759628.0	37759956.0													2.72031	4.76963	2.63151
chr15	37759629.0	37759779.0							3.04315	5.55986	3.46776
chr15	37760985.0	37761217.0													2.69923	5.04047	2.8708
chr15	37761396.0	37761729.0													2.56082	4.51462	2.49734
chr15	37761422.0	37761648.0													2.72031	4.76963	2.63151
chr15	37764700.0	37764961.0				8.85075	33.64891	31.32359
chr15	37764719.0	37764961.0				8.5039	40.29956	38.07142	4.80498	13.03226	10.57919
chr15	37764725.0	37764961.0				8.43179	35.17855	32.88443
chr15	37764736.0	37764961.0							6.55343	23.09487	20.40081
chr15	37764744.0	37764958.0							6.3101	20.63877	18.1381
chr15	37771552.0	37771860.0													2.72921	4.95654	2.80222
chr15	37771601.0	37771817.0				3.31249	6.8497	5.03051
chr15	37771601.0	37771827.0				3.47088	6.78805	4.92538
chr15	37771604.0	37771827.0				5.364	18.61684	16.60211
chr15	37773147.0	37773374.0													2.93824	5.86127	3.39868
chr15	37780534.0	37780734.0													2.86349	5.30183	3.00837
chr15	37789359.0	37789587.0													2.86349	5.30183	3.00837
chr15	37789482.0	37789637.0				3.1399	6.80826	5.04176
chr15	37789889.0	37790148.0				5.42044	16.89884	14.83342
chr15	37789913.0	37790281.0				4.3386	10.22652	8.25535
chr15	37789953.0	37790194.0				3.1399	6.80826	5.04176
chr15	37793838.0	37794137.0										4.64856	12.60816	9.96454
chr15	37793879.0	37794083.0										4.48667	11.53134	9.07048
chr15	37793880.0	37794077.0										3.53226	10.51752	7.90703
chr15	37793894.0	37794077.0				3.27073	7.38954	5.60187
chr15	37795014.0	37795369.0										8.64	34.71128	31.81636
chr15	37795098.0	37795305.0										3.2295	8.76016	6.27299
chr15	37795098.0	37795371.0										4.64856	12.60816	9.96454
chr15	37795110.0	37795276.0													2.53757	4.30715	2.26352
chr15	37795789.0	37796011.0										2.88	4.98599	2.95408
chr15	37796777.0	37796968.0													2.93824	5.86127	3.39868
chr15	37797775.0	37797925.0													3.14983	6.42641	3.82564
chr15	37797974.0	37798124.0										2.94408	5.32098	3.12037
chr15	37801626.0	37801794.0										2.56381	3.93063	2.06466
chr15	37802284.0	37802459.0													2.59275	4.44797	2.44324
chr15	37812209.0	37812361.0							2.74329	4.66126	2.70878
chr15	37818209.0	37818634.0													2.39952	4.08216	2.13846
chr15	37820202.0	37820652.0													2.58679	4.43281	2.44324
chr15	37820269.0	37820769.0										3.84571	8.7023	6.35393
chr15	37820315.0	37820678.0										2.52304	5.13612	3.11994
chr15	37820317.0	37820787.0							3.72134	8.12737	5.93867
chr15	37820428.0	37820733.0							6.72697	23.14443	20.47535
chr15	37820439.0	37820769.0							4.72456	13.14715	10.66714
chr15	37820492.0	37820705.0													2.76498	5.72307	3.32867
chr15	37820502.0	37820787.0										4.1837	10.42174	7.84872
chr15	37820849.0	37821090.0										4.48667	11.53134	9.07048
chr15	37820899.0	37821271.0							3.155055	5.993765	3.95437
chr15	37820917.0	37821095.0										3.12858	8.19997	5.76339
chr15	37821752.0	37822017.0													3.00666	5.85437	3.40661
chr15	37823721.0	37824083.0							2.72282	4.460515	2.51051
chr15	37823721.0	37824136.0										2.72405	4.45151	2.49176
chr15	37823816.0	37824036.0							2.59089	4.1418	2.2739
chr15	37824744.0	37825297.0				15.3579	87.76606	85.10065																					1.0	0.0	TF_binding_site_variant
chr15	37824745.0	37825279.0				11.294760000000002	61.82789333333333	59.48086000000001																					1.0	0.0	TF_binding_site_variant
chr15	37825038.0	37825251.0													3.19574	6.96497	4.29019
chr15	37825043.0	37825279.0													2.51489	4.24898	2.26352
chr15	37825163.0	37825407.0							2.59089	4.1418	2.2739
chr15	37830218.0	37830387.0													2.72921	4.95654	2.80222
chr15	37832849.0	37833053.0													2.72921	4.95654	2.80222												1.0	0.0	intergenic_variant
chr15	37832913.0	37833146.0													2.53757	4.30715	2.26352												1.0	0.0	intergenic_variant
chr15	37840431.0	37840581.0							2.75056	4.51255	2.59129
chr15	37847570.0	37847728.0													2.61593	4.96775	2.75168
chr15	37848901.0	37849278.0													2.798895	6.408704999999999	3.881765
chr15	37849015.0	37849165.0													2.49151	4.61216	2.57644
chr15	37853297.0	37853459.0													2.66821	5.27441	2.99547
chr15	37853592.0	37853904.0													2.45327	4.36447	2.31048
chr15	37853790.0	37854009.0													2.91198	5.78995	3.40481
chr15	37858894.0	37859056.0													3.04956	6.55205	3.94348
chr15	37859964.0	37860134.0										2.63418	4.24306	2.23146
chr15	37861177.0	37861327.0													2.51731	4.39883	2.3389
chr15	37863017.0	37863269.0													3.07487	6.42605	3.82564
chr15	37870201.0	37870423.0										2.47923	3.73894	1.84006
chr15	37872833.0	37873120.0										4.80714	13.03808	10.53117
chr15	37873377.0	37873529.0										2.78913	4.77079	2.6581
chr15	37873394.0	37873577.0													2.53757	4.30715	2.26352
chr15	37876317.0	37876633.0										5.98886	21.38711	18.69353
chr15	37876321.0	37876569.0										4.74332	18.55175	15.66839
chr15	37876357.0	37876626.0										3.84615	9.23306	6.71064
chr15	37877861.0	37878366.0													2.46609	4.26171	2.26352
chr15	37877984.0	37878203.0				4.31736	12.59102	10.67245
chr15	37877984.0	37878239.0				5.42044	16.89884	14.83342
chr15	37877990.0	37878220.0										3.35033	7.16949	4.77008
chr15	37878043.0	37878208.0										3.05233	5.97236	3.82775
chr15	37878058.0	37878216.0				2.95025	4.96578	3.1903
chr15	37878616.0	37878795.0										2.526	3.989	2.11598
chr15	37879921.0	37880343.0				4.68569	11.72397	9.71639
chr15	37880054.0	37880333.0				3.76419	8.75076	6.86448
chr15	37880054.0	37880353.0										3.97445	10.1298	7.57052
chr15	37880069.0	37880353.0										3.09641	6.28529	4.10156
chr15	37880077.0	37880844.0				3.924875	10.7085	8.84226
chr15	37880095.0	37880287.0										2.82581	6.60164	4.34967
chr15	37880137.0	37880314.0													2.57714	4.25874	2.27398
chr15	37880193.0	37880343.0							2.72282	4.44868	2.4931
chr15	37880484.0	37880634.0							2.56265	3.92802	2.0566
chr15	37880492.0	37880765.0										2.38764	3.65911	1.86868
chr15	37880499.0	37880756.0				2.71022	4.58182	2.88111
chr15	37880584.0	37880816.0				4.85923	12.49631	10.47145
chr15	37880589.0	37880816.0										2.7972	5.13216	2.97964
chr15	37882679.0	37882846.0													3.13631	7.20603	4.47254
chr15	37883931.0	37884126.0										3.18423	6.30903	3.99903
chr15	37886438.0	37886624.0							3.20051	6.35017	4.19687
chr15	37888096.0	37888362.0													3.10881	6.72046	4.08763
chr15	37888498.0	37888654.0													2.72031	4.76963	2.63151
chr15	37891393.0	37891601.0										2.78913	4.77079	2.6581
chr15	37891778.0	37892151.0							4.00415	9.38046	7.04782
chr15	37891779.0	37892306.0				4.25183	10.64893	8.73998
chr15	37891786.0	37892247.0							3.88314	8.79779	6.58105
chr15	37891787.0	37892263.0				9.68136	49.50694	47.21384
chr15	37891800.0	37892206.0							4.11494	10.23693	7.8534
chr15	37891800.0	37892436.0										3.685475	8.263705	6.01228
chr15	37891801.0	37892211.0				6.32384	21.97823	19.836
chr15	37891816.0	37891986.0										3.71884	8.37512	5.89448
chr15	37893354.0	37893576.0													2.76382	5.38267	3.04465
chr15	37896318.0	37896520.0													3.14961	6.42581	3.82564
chr15	37899808.0	37900055.0													3.24519	7.74439	4.91381
chr15	37899896.0	37900144.0													3.28767	7.22028	4.43617
chr15	37899926.0	37900082.0										2.56381	3.93063	2.06466
chr15	37900332.0	37901216.0				8.65764	39.62347	37.363995
chr15	37900362.0	37901223.0				11.70921	75.381735	73.08873
chr15	37900417.0	37901216.0				7.80948	31.90291	29.763355
chr15	37900838.0	37901136.0													2.59275	4.44797	2.44324
chr15	37900955.0	37901125.0													2.71547	5.41163	3.06835
chr15	37901377.0	37901641.0													3.57936	8.25176	5.21485
chr15	37901496.0	37901646.0				3.01135	5.67488	3.90945
chr15	37901602.0	37901777.0										2.56381	3.93063	2.06466
chr15	37903976.0	37904349.0										2.964405	5.3016000000000005	3.234255
chr15	37904024.0	37904251.0										2.63418	4.24306	2.23146
chr15	37907244.0	37907463.0				6.80312	27.96908	25.84698
chr15	37907245.0	37907451.0				4.81817	13.74466	11.73684
chr15	37907249.0	37907451.0				6.24759	19.17799	17.03166
chr15	37911459.0	37911619.0													2.72031	4.76963	2.63151
chr15	37921864.0	37922306.0							2.8957	5.20315	3.1751
chr15	37922102.0	37922403.0							3.36348	6.75699	4.56345
chr15	37931405.0	37931565.0				3.27073	7.38954	5.60187																ENSG00000166069	TMCO5A		1.0
chr15	37933198.0	37933416.0													2.97483	6.71544	4.06488							ENSG00000166069	TMCO5A		1.0
chr15	37937835.0	37938031.0													2.99169	6.95778	4.28426							ENSG00000166069	TMCO5A	1.0
chr15	37938746.0	37938896.0													2.40688	4.23452	2.26151							ENSG00000166069	TMCO5A	1.0
chr15	37938766.0	37938918.0													2.69512	5.51438	3.20376							ENSG00000166069	TMCO5A	1.0
chr15	37940592.0	37940766.0							2.56265	3.92802	2.0566													ENSG00000166069	TMCO5A	1.0
chr15	37940961.0	37941154.0				3.91476	9.41863	7.5127																ENSG00000166069	TMCO5A	1.0
chr15	37940968.0	37941159.0				4.0557	11.20568	9.31528																ENSG00000166069	TMCO5A	1.0
chr15	37940982.0	37941134.0				2.95025	4.96578	3.1903																ENSG00000166069	TMCO5A	1.0
chr15	37941710.0	37942115.0													2.86645	5.66569	3.30484							ENSG00000166069	TMCO5A	1.0
chr15	37942916.0	37943070.0													2.93824	5.86127	3.39868							ENSG00000166069	TMCO5A	1.0
chr15	37944281.0	37944453.0													2.59275	4.44797	2.44324							ENSG00000166069	TMCO5A	1.0			1.0	0.0	intron_variant
chr15	37949934.0	37950141.0													3.60603	8.81526	5.8265							ENSG00000166069	TMCO5A	1.0
chr15	37949966.0	37950182.0													3.1386	6.60061	3.98971							ENSG00000166069	TMCO5A	1.0
chr15	37952129.0	37952314.0													2.57714	4.25874	2.27398
chr15	37952155.0	37952372.0										2.88428	4.99607	2.95408
chr15	37952164.0	37952394.0										2.82581	6.60164	4.34967
chr15	37952174.0	37952324.0										3.09904	5.89258	3.6165
chr15	37952174.0	37952351.0													3.33891	7.58326	4.77184
chr15	37952504.0	37953236.0													2.72031	4.76963	2.63151
chr15	37966729.0	37966891.0													2.72031	4.76963	2.63151
chr15	37967782.0	37968271.0				3.2372050000000003	6.5702549999999995	4.765995
chr15	37967850.0	37968276.0				2.87824	5.7072400000000005	3.98944
chr15	37967986.0	37968554.0													3.1386	6.609565	3.998985
chr15	37968008.0	37968393.0				3.81797	8.10758	6.19767
chr15	37968092.0	37968332.0										2.62397	5.60905	3.50889
chr15	37969046.0	37969481.0													2.59275	4.44797	2.44324
chr15	37977624.0	37977813.0													2.53757	4.30715	2.26352
chr15	37977934.0	37978265.0													3.05776	7.16561	4.42248
chr15	37978120.0	37978750.0													2.83592	5.445475	3.13366
chr15	37978359.0	37978663.0										2.5417	3.88071	2.06147
chr15	37979097.0	37979312.0										3.71884	8.37512	5.89448
chr15	37979296.0	37979506.0										2.42212	4.67948	2.75226
chr15	37979578.0	37980055.0										2.787015	4.947185	2.94435
chr15	37979647.0	37980401.0							2.83912	4.88948	2.93977
chr15	37979771.0	37980239.0										2.52304	5.13612	3.11994
chr15	37980033.0	37980327.0													2.35294	3.95566	2.03546
chr15	37980059.0	37980260.0							3.35292	6.95345	4.74922
chr15	37980115.0	37980278.0													2.90587	5.95547	3.48937
chr15	37981779.0	37982087.0							5.76597	17.87526	15.30595
chr15	37981841.0	37982062.0				4.44819	13.30303	11.37111
chr15	37981841.0	37982157.0							3.55955	7.47498	5.31745
chr15	37981863.0	37982092.0				3.64443	7.43797	5.55091
chr15	37981870.0	37982060.0							3.50532	7.57549	5.32657
chr15	37981887.0	37982072.0				3.91476	9.41863	7.5127
chr15	37983040.0	37983272.0													2.6361	5.18066	2.98575
chr15	37984482.0	37984693.0													2.67113	4.80522	2.61746
chr15	37994101.0	37994276.0													2.67113	4.80522	2.61746
chr15	37995096.0	37995250.0													2.86349	5.30183	3.00837
chr15	37995572.0	37996313.0							3.577036666666667	8.027543333333334	5.874980000000001
chr15	37995618.0	37996007.0										3.40894	7.09629	4.70134
chr15	37995742.0	37996299.0							4.692130000000001	12.405015	10.074595
chr15	37995742.0	37996338.0							4.11494	10.51792	8.180685
chr15	37995755.0	37996294.0				5.5710049999999995	17.74062	15.662285
chr15	37995755.0	37996318.0				5.756485	21.074505	19.02878
chr15	37995757.0	37996355.0				6.07404	18.322	16.19023
chr15	37995852.0	37996276.0										4.32643	10.80022	8.36439
chr15	37995968.0	37996286.0													2.72031	4.76963	2.63151
chr15	38002965.0	38003300.0				11.12048	61.39613	59.03054
chr15	38002977.0	38003308.0							3.68381	8.03262	5.76212
chr15	38002977.0	38003449.0							4.53033	12.57566	10.364695
chr15	38003001.0	38003225.0				6.76822	21.88834	19.7023
chr15	38003014.0	38003615.0				6.62498	23.75523	21.58929
chr15	38003039.0	38003332.0							3.65773	8.21552	5.9274
chr15	38003201.0	38003506.0													3.8209	9.6909	6.35161
chr15	38003315.0	38004461.0													3.00666	5.893385	3.44923
chr15	38003652.0	38003827.0							2.58876	3.9868	2.13746
chr15	38003823.0	38004116.0													3.1386	6.60061	3.98971
chr15	38003828.0	38004684.0							2.562655	3.940490000000001	2.07446
chr15	38004320.0	38004545.0													3.1386	6.60061	3.98971
chr15	38006491.0	38006792.0													3.17101	7.72454	4.89639
chr15	38009911.0	38010151.0													3.33565	7.35222	4.54535
chr15	38011087.0	38011342.0													3.22581	7.26087	4.52029
chr15	38011131.0	38011301.0													2.59275	4.44797	2.44324
chr15	38011142.0	38011597.0													2.94944	5.70548	3.33669
chr15	38011222.0	38011489.0										3.25399	6.48465	4.14416
chr15	38016423.0	38016862.0													2.57714	4.25874	2.27398
chr15	38016522.0	38016687.0													2.67113	4.80522	2.61746
chr15	38019504.0	38019661.0													2.72921	4.95654	2.80222
chr15	38021330.0	38021526.0							2.91236	5.062	3.07886
chr15	38024466.0	38024902.0													2.72031	4.76963	2.63151
chr15	38024643.0	38024804.0													2.86567	5.4854	3.17998
chr15	38024685.0	38024964.0													2.53757	4.30715	2.26352
chr15	38028068.0	38028356.0													2.61097	4.64725	2.60547
chr15	38028277.0	38028561.0										2.94408	5.32098	3.12037
chr15	38029219.0	38029443.0													2.59275	4.44797	2.44324
chr15	38030107.0	38030273.0							2.72282	4.44868	2.4931
chr15	38031342.0	38031609.0													2.76442	5.55285	3.21304
chr15	38031459.0	38031656.0										2.63158	4.23699	2.23146
chr15	38034755.0	38035387.0													2.63736	5.34033	3.11528
chr15	38034774.0	38035182.0													2.59881	5.22336	2.99751
chr15	38034822.0	38035089.0							2.42696	3.48601	1.71883
chr15	38034834.0	38035037.0							2.40249	3.4323	1.65582
chr15	38034887.0	38035158.0										2.51479	3.96248	2.03168
chr15	38035281.0	38035431.0										2.88428	4.99607	2.95408
chr15	38035370.0	38035656.0										2.65096	4.43863	2.40165
chr15	38038784.0	38039028.0				4.6676	12.98816	10.9958
chr15	38038784.0	38039035.0				5.9005	17.42961	15.31139
chr15	38038799.0	38039064.0				5.88731	21.88756	19.83137
chr15	38038831.0	38038981.0							2.42696	3.48601	1.71883
chr15	38038831.0	38039064.0													3.1665	8.33113	5.41101
chr15	38038846.0	38039055.0													2.77481	6.09156	3.60145
chr15	38041577.0	38041827.0													2.53583	4.88523	2.68358
chr15	38041629.0	38041802.0				3.16192	6.25252	4.45911
chr15	38042205.0	38042355.0													2.64977	5.22061	3.01807
chr15	38042566.0	38042926.0							3.15505	5.930705	3.87131
chr15	38042618.0	38042882.0													2.45399	4.5038	2.42461
chr15	38042664.0	38042986.0				2.71022	4.58182	2.88111
chr15	38042699.0	38042926.0				3.12379	5.55092	3.74364
chr15	38043166.0	38043383.0							2.40249	3.4323	1.65582
chr15	38043201.0	38043431.0										2.47923	3.73894	1.84006
chr15	38043235.0	38043464.0													2.60201	4.92825	2.7594
chr15	38047868.0	38048330.0							4.72456	13.14715	10.66714
chr15	38047890.0	38048398.0							13.58779	72.35833	69.33601
chr15	38047993.0	38048324.0							5.92614	18.72569	16.1387
chr15	38058899.0	38059165.0													3.6061	8.57002	5.48552
chr15	38058924.0	38059165.0										4.33964	15.71054	12.89805
chr15	38061478.0	38061628.0										2.47923	3.73894	1.84006
chr15	38061506.0	38061716.0													2.86567	5.4854	3.17998
chr15	38068992.0	38069789.0							7.262944999999999	55.582445	52.6792
chr15	38069002.0	38069776.0							5.7358899999999995	33.248795	30.488455
chr15	38069007.0	38070221.0							6.560300000000001	54.76538333333334	51.947709999999994
chr15	38069041.0	38069365.0				4.14013	21.31593	19.18358
chr15	38069075.0	38069365.0				4.432075	27.041225	24.880725
chr15	38069551.0	38069804.0				5.13471	32.36215	30.09676
chr15	38069559.0	38069804.0				5.17496	41.36461	39.12857
chr15	38069580.0	38069819.0				5.18545	29.37273	27.09459
chr15	38069938.0	38070192.0							4.93421	23.81964	21.11452
chr15	38069938.0	38070208.0							4.87039	24.20657	21.51972
chr15	38072307.0	38073368.0				5.9467625	50.8426525	48.592830000000006
chr15	38072309.0	38073301.0				11.533729999999998	165.974515	163.19968
chr15	38072309.0	38073369.0				6.1017575	46.3739925	44.1098725
chr15	38072506.0	38073068.0							4.01284	16.39101	13.82922
chr15	38072516.0	38073106.0							4.296315	23.776815	21.22995
chr15	38072547.0	38073365.0										4.337836666666667	13.242023333333336	10.821673333333331
chr15	38072553.0	38072758.0													2.57009	4.83743	2.64357
chr15	38072555.0	38073082.0							4.42096	19.544845	16.94832
chr15	38072584.0	38073080.0										4.602375	13.994915	11.33397
chr15	38072657.0	38073097.0										3.2295	8.76016	6.27299
chr15	38072817.0	38072990.0													2.60034	5.07575	2.87806
chr15	38085169.0	38085327.0													2.86349	5.30183	3.00837
chr15	38085177.0	38085353.0													2.86567	5.4854	3.17998
chr15	38085921.0	38086273.0				5.37987	14.90154	12.82804
chr15	38085965.0	38086263.0				6.02271	20.24182	18.12415
chr15	38085975.0	38086322.0				5.23317	17.82449	15.82073
chr15	38087660.0	38087892.0													2.93824	5.86127	3.39868
chr15	38092692.0	38092858.0													2.59275	4.44797	2.44324
chr15	38094061.0	38094211.0							2.56265	3.92802	2.0566
chr15	38103717.0	38103880.0													2.67113	4.80522	2.61746
chr15	38103969.0	38104119.0													2.80469	5.32355	2.99547
chr15	38105501.0	38105827.0							3.65773	8.21552	5.9274
chr15	38105604.0	38105971.0													2.72031	4.76963	2.63151
chr15	38105660.0	38105983.0													2.59275	4.44797	2.44324
chr15	38105727.0	38105960.0										2.56381	3.93063	2.06466
chr15	38107037.0	38107471.0													3.5809	8.74247	5.78018
chr15	38112330.0	38112553.0													3.46205	8.16144	5.18731
chr15	38112983.0	38113176.0													2.79543	5.47026	3.17998
chr15	38116350.0	38116511.0													2.72031	4.76963	2.63151
chr15	38117564.0	38117761.0													2.53757	4.30715	2.26352
chr15	38117791.0	38117960.0										2.47923	3.73894	1.84006
chr15	38117946.0	38118096.0													2.57714	4.25874	2.27398
chr15	38127244.0	38127878.0				6.444815	30.955345	28.80637
chr15	38127244.0	38127881.0				6.524925	23.776494999999997	21.56933
chr15	38127253.0	38127776.0				6.050305	22.719275	20.578915
chr15	38129401.0	38130413.0				6.493600000000001	27.139705000000003	24.967985
chr15	38129495.0	38129926.0													2.53757	4.30715	2.26352
chr15	38129505.0	38130157.0				7.32181	32.23358	30.01172
chr15	38129506.0	38129831.0													3.1386	6.60061	3.98971
chr15	38129516.0	38129841.0													2.86349	5.30183	3.00837
chr15	38129516.0	38130210.0				6.338025	34.14551	32.04156
chr15	38130868.0	38131045.0							3.55955	7.47498	5.31745
chr15	38133981.0	38134131.0										2.63418	4.24306	2.23146
chr15	38134019.0	38134233.0													2.59275	4.44797	2.44324
chr15	38152314.0	38152504.0													3.00214	6.03368	3.57549
chr15	38165162.0	38165401.0													3.14983	6.42641	3.82564
chr15	38171080.0	38171230.0													2.57714	4.25874	2.27398
chr15	38176236.0	38176549.0				6.80312	27.96908	25.84698
chr15	38176304.0	38176549.0				6.07404	18.29774	16.16525
chr15	38176321.0	38176498.0				3.76419	8.75076	6.86448
chr15	38183245.0	38183463.0													2.93824	5.86127	3.39868
chr15	38187252.0	38187434.0													2.64317	4.88834	2.80081
chr15	38187639.0	38188088.0													2.52207	4.41153	2.39672
chr15	38190932.0	38191130.0													2.81856	5.88172	3.50409
chr15	38192441.0	38192702.0													2.72294	4.94025	2.76934
chr15	38192553.0	38192772.0													2.61357	4.80752	2.73524
chr15	38192599.0	38192749.0										2.47923	3.73894	1.84006
chr15	38193264.0	38193419.0							2.72282	4.44868	2.4931
chr15	38193341.0	38193491.0										2.47923	3.73894	1.84006
chr15	38195505.0	38195968.0													2.59572	4.60701	2.57296
chr15	38195548.0	38195735.0							2.58876	3.9868	2.13746
chr15	38196055.0	38196313.0							2.42696	3.48601	1.71883
chr15	38197579.0	38197807.0													2.57714	4.25874	2.27398
chr15	38199700.0	38199916.0													2.547	4.62466	2.58673															0.009745	1.0
chr15	38200575.0	38200725.0													2.41255	4.11741	2.16686
chr15	38201179.0	38201329.0										3.25399	6.48465	4.14416
chr15	38201205.0	38201408.0													2.63523	4.55567	2.51225
chr15	38201691.0	38201916.0													3.65186	9.69614	6.61526
chr15	38201841.0	38202047.0													3.25407	7.55661	4.73013
chr15	38203610.0	38203827.0				3.00907	6.24417	4.50048
chr15	38203623.0	38203895.0													2.48307	4.58785	2.55706
chr15	38203640.0	38203827.0				2.86079	5.11766	3.38298
chr15	38204540.0	38204716.0													2.88089	6.42467	3.83445
chr15	38205442.0	38205620.0													2.88018	6.24259	3.74735
chr15	38208165.0	38208550.0													3.17073	7.30913	4.52513
chr15	38217271.0	38217640.0				6.80312	27.96908	25.84698
chr15	38217291.0	38217590.0				5.20632	14.08557	12.02777
chr15	38217321.0	38217627.0				5.42044	16.89884	14.83342
chr15	38217856.0	38218080.0													2.46114	4.11046	2.16098
chr15	38217869.0	38218438.0				2.7767	4.40446	2.66454
chr15	38218071.0	38218264.0										2.72405	4.45151	2.49176
chr15	38221416.0	38221574.0							2.72282	4.44868	2.4931
chr15	38223158.0	38223308.0										2.42212	4.67948	2.75226
chr15	38223271.0	38223709.0													2.92249	6.00224	3.52792
chr15	38223489.0	38223673.0										2.92673	7.12029	4.801
chr15	38223491.0	38223780.0													3.47247	8.19127	5.28557
chr15	38226910.0	38227120.0							3.84398	8.69787	6.3948
chr15	38226920.0	38227140.0							5.66291	17.19378	14.75553
chr15	38226920.0	38227162.0				6.07404	18.29774	16.16525
chr15	38226950.0	38227140.0							3.04811	5.76644	3.67173
chr15	38226950.0	38227173.0				5.49483	19.41955	17.39413
chr15	38226960.0	38227199.0				5.571	17.71767	15.6387
chr15	38227964.0	38228151.0													2.86349	5.30183	3.00837
chr15	38231212.0	38231391.0													2.86349	5.30183	3.00837
chr15	38232182.0	38232332.0													2.72921	4.95654	2.80222
chr15	38233284.0	38233576.0										2.47923	3.73894	1.84006
chr15	38233930.0	38234147.0													2.93824	5.86127	3.39868
chr15	38244909.0	38245135.0													2.67113	4.80522	2.61746
chr15	38246886.0	38247095.0													2.56082	4.51462	2.49734
chr15	38248794.0	38248996.0													2.85714	6.35055	3.81289							ENSG00000166068	SPRED1		1.0
chr15	38250362.0	38250577.0													2.95243	6.83333	4.16138							ENSG00000166068	SPRED1		1.0
chr15	38251064.0	38252860.0				5.49826	67.48448599999999	65.055932																ENSG00000166068	SPRED1		0.99
chr15	38251162.0	38252830.0				5.575177500000001	60.840050000000005	58.399525																ENSG00000166068	SPRED1		1.0
chr15	38251178.0	38252920.0				5.1312359999999995	76.60744199999999	74.250336																ENSG00000166068	SPRED1		0.95
chr15	38251178.0	38252957.0							4.63294	28.996984000000005	26.323036													ENSG00000166068	SPRED1		0.93
chr15	38251193.0	38253129.0							4.71473	39.74813	37.11526833333334													ENSG00000166068	SPRED1		0.85
chr15	38251220.0	38252436.0							5.315845	36.77466	34.04102													ENSG00000166068	SPRED1		1.0
chr15	38251285.0	38252886.0										4.110625	21.91182333333333	19.30790166666667										ENSG00000166068	SPRED1		0.97
chr15	38251297.0	38252449.0										5.89175	38.523025	35.347545										ENSG00000166068	SPRED1		1.0
chr15	38251472.0	38252917.0										4.353998	24.407774	21.764832										ENSG00000166068	SPRED1		0.94
chr15	38251671.0	38252426.0													2.48053	5.258649999999999	3.00367							ENSG00000166068	SPRED1		1.0
chr15	38252509.0	38252974.0													2.3855	4.69538	2.58087							ENSG00000166068	SPRED1		0.7
chr15	38252542.0	38252830.0							2.2973	5.49449	3.42671													ENSG00000166068	SPRED1		1.0
chr15	38253101.0	38253288.0							2.05392	4.26584	2.38481													ENSG00000166068	SPRED1	1.0
chr15	38253245.0	38253395.0													2.73082	5.12569	2.94064							ENSG00000166068	SPRED1	1.0
chr15	38253245.0	38253416.0										2.35378	5.60575	3.50889										ENSG00000166068	SPRED1	1.0
chr15	38253388.0	38253598.0													2.92683	6.19868	3.68898							ENSG00000166068	SPRED1	1.0
chr15	38254324.0	38254866.0				4.556995000000001	54.846525	52.523035																ENSG00000166068	SPRED1	1.0
chr15	38254331.0	38254866.0				4.799045	48.08434	45.68037																ENSG00000166068	SPRED1	1.0
chr15	38254341.0	38254871.0				5.216085	50.081975	47.6233																ENSG00000166068	SPRED1	1.0
chr15	38259564.0	38259786.0													3.00666	5.85437	3.40661							ENSG00000166068	SPRED1	1.0
chr15	38260184.0	38260474.0				6.77554	24.65838	22.48082																ENSG00000166068	SPRED1	1.0
chr15	38260184.0	38260503.0				9.15804	45.35302	43.08805																ENSG00000166068	SPRED1	1.0
chr15	38260196.0	38260479.0				7.28885	24.69704	22.47359																ENSG00000166068	SPRED1	1.0
chr15	38262432.0	38262713.0													2.86349	5.30183	3.00837							ENSG00000166068	SPRED1	1.0
chr15	38264027.0	38264275.0				3.53239	8.60118	6.77538																ENSG00000166068	SPRED1	1.0
chr15	38264069.0	38264369.0				3.81797	8.10758	6.19767																ENSG00000166068	SPRED1	1.0
chr15	38264071.0	38264221.0				2.86079	5.11766	3.38298																ENSG00000166068	SPRED1	1.0
chr15	38281590.0	38281792.0										2.56381	3.93063	2.06466										ENSG00000166068	SPRED1	1.0
chr15	38289452.0	38289704.0													3.27506	7.18545	4.42248							ENSG00000166068	SPRED1	1.0
chr15	38298112.0	38298299.0													2.72031	4.76963	2.63151							ENSG00000166068	SPRED1	1.0
chr15	38302546.0	38302727.0													2.80469	5.32355	2.99547							ENSG00000166068	SPRED1	1.0
chr15	38307377.0	38307527.0							2.40249	3.4323	1.65582													ENSG00000166068	SPRED1	1.0
chr15	38327318.0	38327522.0													3.0718	6.41761	3.82853							ENSG00000166068	SPRED1	1.0
chr15	38344134.0	38344284.0													2.53757	4.30715	2.26352							ENSG00000166068	SPRED1	1.0
chr15	38344134.0	38344299.0													3.00214	6.03368	3.57549							ENSG00000166068	SPRED1	1.0
chr15	38345617.0	38345887.0													3.00666	5.85437	3.40661							ENSG00000166068	SPRED1	1.0
chr15	38349807.0	38350091.0													2.53757	4.30715	2.26352							ENSG00000166068	SPRED1	1.0
chr15	38349809.0	38350207.0													2.59275	4.44797	2.44324							ENSG00000166068	SPRED1	1.0
chr15	38354415.0	38354647.0				6.14897	23.58063	21.5049																ENSG00000166068	SPRED1	1.0						0.0003283	1.0
chr15	38354460.0	38354635.0							4.36853	10.91059	8.62129													ENSG00000166068	SPRED1	1.0						0.0003283	1.0
chr15	38354469.0	38354636.0				3.31249	6.8497	5.03051																ENSG00000166068	SPRED1	1.0						0.0003283	1.0
chr15	38354473.0	38354623.0							2.72282	4.44868	2.4931													ENSG00000166068	SPRED1	1.0						0.0003283	1.0
chr15	38361131.0	38361281.0										2.47923	3.73894	1.84006
chr15	38365654.0	38365804.0													2.72031	4.76963	2.63151
chr15	38373782.0	38373992.0													2.9994	6.59958	3.96935
chr15	38374560.0	38374751.0													2.84421	5.60471	3.27801
chr15	38374599.0	38374831.0										2.88428	4.99607	2.95408
chr15	38374702.0	38374938.0										2.47923	3.73894	1.84006
chr15	38376246.0	38376454.0										2.47923	3.73894	1.84006
chr15	38376318.0	38376494.0													2.65436	5.23401	3.00616
chr15	38376331.0	38376559.0													3.68421	9.29231	6.05228
chr15	38376417.0	38376567.0										2.42212	4.67948	2.75226
chr15	38376776.0	38376926.0													2.66312	4.78425	2.71636
chr15	38377907.0	38378124.0													3.27506	7.18545	4.42248
chr15	38378695.0	38379041.0													2.83323	5.57451	3.20459
chr15	38385109.0	38385340.0													3.00666	5.85437	3.40661
chr15	38385451.0	38385646.0													2.67113	4.80522	2.61746
chr15	38389598.0	38389800.0													3.29301	7.01714	4.26695
chr15	38389974.0	38390164.0				3.76419	8.75076	6.86448
chr15	38390004.0	38390458.0				3.79405	9.87456	8.01489
chr15	38390005.0	38390725.0													2.72921	4.95654	2.80222
chr15	38390010.0	38390185.0							3.36348	6.75699	4.56345
chr15	38390014.0	38390232.0				4.3386	10.22652	8.25535
chr15	38390071.0	38390444.0							2.58876	3.9868	2.13746
chr15	38390269.0	38390670.0													2.72031	4.76963	2.63151
chr15	38394189.0	38394339.0													2.73484	5.46763	3.11578
chr15	38398226.0	38398547.0				4.6676	12.98816	10.9958
chr15	38398233.0	38398563.0				4.51215	10.96718	8.97737
chr15	38398249.0	38398476.0													3.41463	8.48331	5.54739
chr15	38398257.0	38398547.0				4.57902	14.02746	12.08265
chr15	38398267.0	38398511.0													2.57714	4.25874	2.27398
chr15	38399704.0	38399854.0										2.62397	5.60905	3.50889
chr15	38402113.0	38402463.0													2.6609800000000003	4.702255	2.62273
chr15	38402260.0	38402456.0													3.10881	6.72046	4.08763
chr15	38402270.0	38402492.0													3.72253	8.89432	5.72551
chr15	38402303.0	38402475.0							2.72282	4.44868	2.4931
chr15	38403314.0	38403525.0													2.93824	5.86127	3.39868
chr15	38408980.0	38409200.0							2.72282	4.44868	2.4931
chr15	38409167.0	38409317.0													2.57714	4.25874	2.27398
chr15	38411691.0	38411963.0													3.34836	7.83304	4.91234
chr15	38411696.0	38411916.0										2.47923	3.73894	1.84006
chr15	38414430.0	38414664.0							5.44564	16.21008	13.67733
chr15	38414430.0	38414669.0				8.13065	33.19106	30.91686
chr15	38414430.0	38414677.0				9.436915	41.7405	39.419830000000005
chr15	38414435.0	38414674.0							7.11909	25.18894	22.61795
chr15	38414445.0	38414664.0							5.02937	14.68567	12.1645
chr15	38416625.0	38416858.0													2.80469	5.32355	2.99547
chr15	38417106.0	38417318.0							3.04315	5.55986	3.46776
chr15	38417129.0	38417410.0							3.23595	6.22743	4.14501
chr15	38417165.0	38417316.0							3.20051	6.35017	4.19687
chr15	38421209.0	38421579.0				2.7767	4.40446	2.66454
chr15	38421227.0	38421493.0				2.71022	4.58182	2.88111
chr15	38425326.0	38425481.0													2.67113	4.80522	2.61746
chr15	38428898.0	38429101.0													2.52404	4.56121	2.47166
chr15	38428898.0	38429285.0													2.72277	5.26835	3.05708
chr15	38429011.0	38429270.0										3.43134	9.9193	7.34567
chr15	38429135.0	38429285.0													2.90055	5.57735	3.23301
chr15	38430316.0	38430784.0													3.89447	10.71129	7.54299
chr15	38430413.0	38430645.0							3.35292	6.95345	4.74922
chr15	38432451.0	38432717.0													2.86567	5.4854	3.17998
chr15	38438450.0	38438608.0													2.86783	5.84797	3.39868
chr15	38440273.0	38440808.0							9.62289	49.30293	46.46453																		1.0	0.0	regulatory_region_variant
chr15	38440275.0	38440837.0							8.45839	38.51405	35.6254																		1.0	0.0	regulatory_region_variant
chr15	38440275.0	38441113.0										5.776175	24.000825000000003	21.590845															1.0	0.0	regulatory_region_variant
chr15	38440281.0	38441283.0				6.776039999999999	25.558783333333334	23.44394																					1.0	0.0	regulatory_region_variant
chr15	38440302.0	38440759.0							7.36377	28.81151	26.0263																		1.0	0.0	regulatory_region_variant
chr15	38440308.0	38441123.0				11.38902	74.37294	72.10367000000001																					1.0	0.0	regulatory_region_variant
chr15	38440313.0	38440754.0													2.72784	5.28249	2.99547												1.0	0.0	regulatory_region_variant
chr15	38440313.0	38441187.0				8.626475	42.01582	39.8098																					1.0	0.0	regulatory_region_variant
chr15	38440316.0	38440692.0										8.35579	38.1723	35.10155
chr15	38440413.0	38440774.0										5.95439	27.90248	24.84287															1.0	0.0	regulatory_region_variant
chr15	38440806.0	38441790.0													2.98329	6.5517	3.98971
chr15	38440913.0	38441761.0										3.73411	11.74964	9.07593
chr15	38440951.0	38441484.0										2.6580700000000004	4.865175	2.8144799999999996
chr15	38440963.0	38441427.0													2.6138199999999996	4.99895	2.79255
chr15	38440963.0	38442090.0													3.2483000000000004	7.752285	4.914315
chr15	38440982.0	38441539.0							3.11408	6.57088	4.4160699999999995
chr15	38440982.0	38441759.0							2.494335	4.208145	2.345825
chr15	38440987.0	38441310.0							3.49599	7.78679	5.52795
chr15	38441365.0	38442105.0				3.03249	5.92121	4.14794
chr15	38441547.0	38442316.0							2.85909	5.29942	3.2677199999999997
chr15	38441868.0	38442082.0							2.8115	5.51467	3.50261
chr15	38442349.0	38442572.0													2.75179	5.8512	3.39868
chr15	38442429.0	38442714.0													2.83856	5.94064	3.55163
chr15	38442472.0	38442714.0													2.4619	4.38855	2.37814
chr15	38445010.0	38445177.0													2.5974	4.91516	2.80222
chr15	38446854.0	38447160.0													2.53757	4.30715	2.26352
chr15	38453940.0	38454713.0				12.84286	146.48949	143.79483																ENSG00000171262	FAM98B	0.76						0.0043	1.0
chr15	38453948.0	38454473.0							8.39081	40.67811999999999	37.825785													ENSG00000171262	FAM98B	0.66						0.0043	1.0
chr15	38453953.0	38455056.0				9.089573333333334	71.53940333333334	69.11436666666667																ENSG00000171262	FAM98B	0.84						0.0043	1.0
chr15	38453956.0	38454705.0							9.99739	56.64169	53.928735													ENSG00000171262	FAM98B	0.77						0.0043	1.0
chr15	38453958.0	38454492.0							12.14099	70.34066	67.10284													ENSG00000171262	FAM98B	0.68						0.0043	1.0
chr15	38453963.0	38455034.0				9.1659125	73.9264675	71.4039475																ENSG00000171262	FAM98B	0.85
chr15	38453973.0	38454285.0													3.87258	10.6433	7.47966							ENSG00000171262	FAM98B	0.51
chr15	38453973.0	38454700.0										7.921004999999999	45.601425	42.96556										ENSG00000171262	FAM98B	0.79
chr15	38453979.0	38454454.0										11.3577	63.53982	60.216										ENSG00000171262	FAM98B	0.69
chr15	38453981.0	38454685.0										5.730589999999999	32.4441	29.648215										ENSG00000171262	FAM98B	0.79
chr15	38454036.0	38454205.0													3.13931	6.80659	4.15966							ENSG00000171262	FAM98B		0.54
chr15	38454135.0	38454375.0													2.60384	4.78092	2.64045							ENSG00000171262	FAM98B	1.0
chr15	38454555.0	38454705.0							2.73082	5.12569	3.08639													ENSG00000171262	FAM98B	1.0
chr15	38454827.0	38455012.0													2.73193	5.62461	3.27115							ENSG00000171262	FAM98B	1.0
chr15	38456276.0	38456426.0													2.32441	4.2495	2.26352							ENSG00000171262	FAM98B	1.0
chr15	38456308.0	38456463.0										2.54885	5.95273	3.81455										ENSG00000171262	FAM98B	1.0
chr15	38457544.0	38457808.0													2.77932	5.93573	3.5483							ENSG00000171262	FAM98B	1.0
chr15	38458332.0	38459124.0													2.85885	6.26908	3.72263							ENSG00000171262	FAM98B	1.0						0.004553	2.0
chr15	38458644.0	38458846.0										2.79028	6.99618	4.70727										ENSG00000171262	FAM98B	1.0						0.004553	1.0
chr15	38459381.0	38459790.0													3.45444	8.83745	5.84617							ENSG00000171262	FAM98B	1.0
chr15	38459450.0	38459790.0													3.30579	8.14765	5.16815							ENSG00000171262	FAM98B	1.0
chr15	38459460.0	38459939.0										3.97858	9.58974	7.05395										ENSG00000171262	FAM98B	1.0
chr15	38459518.0	38459755.0							3.84398	8.69787	6.3948													ENSG00000171262	FAM98B	1.0
chr15	38459973.0	38460185.0													3.23353	7.70885	4.88237							ENSG00000171262	FAM98B	1.0
chr15	38460062.0	38460212.0										2.47923	3.73894	1.84006										ENSG00000171262	FAM98B	1.0
chr15	38461234.0	38461384.0				3.01135	5.67488	3.90945																ENSG00000171262	FAM98B	1.0
chr15	38462077.0	38462249.0										2.56381	3.93063	2.06466										ENSG00000171262	FAM98B	1.0
chr15	38469350.0	38469500.0													2.72921	4.95654	2.80222							ENSG00000171262	FAM98B	1.0
chr15	38474184.0	38474493.0							4.32448	10.7951	8.41004													ENSG00000171262	FAM98B	1.0						0.004692	1.0
chr15	38474194.0	38474488.0				8.5039	40.29956	38.07142																ENSG00000171262	FAM98B	1.0						0.004692	1.0
chr15	38474199.0	38474438.0				6.94176	22.81401	20.61523																ENSG00000171262	FAM98B	1.0						0.004692	1.0
chr15	38474201.0	38474479.0							6.6337	22.42789	19.8983													ENSG00000171262	FAM98B	1.0						0.004692	1.0
chr15	38474201.0	38474481.0				7.07668	26.49295	24.29279																ENSG00000171262	FAM98B	1.0						0.004692	1.0
chr15	38474201.0	38474482.0										5.44809	16.21682	13.62889										ENSG00000171262	FAM98B	1.0						0.004692	1.0
chr15	38474249.0	38474966.0													2.93824	5.86127	3.39868							ENSG00000171262	FAM98B	1.0						0.004692	2.0
chr15	38474264.0	38474448.0										3.8738	9.04085	6.52556										ENSG00000171262	FAM98B	1.0						0.004692	1.0
chr15	38474264.0	38474675.0							4.26735	10.9425	8.53251													ENSG00000171262	FAM98B	1.0						0.004692	2.0
chr15	38491291.0	38491480.0													3.00666	5.85437	3.40661							ENSG00000172575	RASGRP1	1.0						0.005028	1.0
chr15	38493876.0	38494345.0													3.14286	6.40804	3.82564							ENSG00000172575	RASGRP1	1.0						0.004942	1.0
chr15	38493963.0	38494153.0							2.91236	5.062	3.07886													ENSG00000172575	RASGRP1	1.0						0.004942	1.0
chr15	38494559.0	38494760.0										2.94408	5.32098	3.12037										ENSG00000172575	RASGRP1	1.0
chr15	38497225.0	38497386.0							2.88299	4.99301	2.96442													ENSG00000172575	RASGRP1	1.0
chr15	38497410.0	38497759.0													2.61364	5.11481	2.93175							ENSG00000172575	RASGRP1	1.0
chr15	38498448.0	38498667.0													2.65047	5.37995	3.04258							ENSG00000172575	RASGRP1	1.0
chr15	38498471.0	38498691.0										3.05344	5.77968	3.53576										ENSG00000172575	RASGRP1	1.0
chr15	38499392.0	38499651.0										2.94408	5.32098	3.12037										ENSG00000172575	RASGRP1	1.0
chr15	38500981.0	38501159.0										2.72405	4.45151	2.49176										ENSG00000172575	RASGRP1	1.0
chr15	38504656.0	38504959.0													3.2967	8.55699	5.47321							ENSG00000172575	RASGRP1	1.0						0.004606	1.0
chr15	38504713.0	38504915.0										2.78913	4.77079	2.6581										ENSG00000172575	RASGRP1	1.0						0.004606	1.0
chr15	38507395.0	38507568.0										2.49267	3.91002	1.98654										ENSG00000172575	RASGRP1	1.0
chr15	38507420.0	38507639.0													2.52499	4.99766	2.7765							ENSG00000172575	RASGRP1	1.0
chr15	38507471.0	38507659.0										3.04452	5.56315	3.44972										ENSG00000172575	RASGRP1	1.0
chr15	38507682.0	38508085.0													2.41663	4.79581	2.65227							ENSG00000172575	RASGRP1	1.0						0.004863	1.0
chr15	38507860.0	38508111.0										2.86987	6.92709	4.64451										ENSG00000172575	RASGRP1	1.0						0.004863	1.0
chr15	38510533.0	38510717.0													2.36183	4.61878	2.5636							ENSG00000172575	RASGRP1	1.0
chr15	38511649.0	38511818.0							2.4872	3.89703	2.08822													ENSG00000172575	RASGRP1	1.0
chr15	38512819.0	38513150.0							2.52809	4.13828	2.2739													ENSG00000172575	RASGRP1	1.0						0.003166	1.0
chr15	38513508.0	38513673.0										2.54301	4.02916	2.15158										ENSG00000172575	RASGRP1	1.0
chr15	38514532.0	38514927.0										2.747155	4.8477250000000005	2.854655										ENSG00000172575	RASGRP1	1.0						0.004295	2.0
chr15	38514672.0	38514920.0										2.54958	4.19114	2.22781										ENSG00000172575	RASGRP1	1.0						0.004295	2.0
chr15	38514696.0	38514910.0										2.62397	5.60905	3.50889										ENSG00000172575	RASGRP1	1.0						0.004295	2.0
chr15	38514705.0	38515008.0							4.16025	10.35888	8.08791													ENSG00000172575	RASGRP1	1.0						0.004295	2.0
chr15	38514728.0	38515008.0							4.58125	13.06707	10.59284													ENSG00000172575	RASGRP1	1.0						0.004295	2.0
chr15	38514739.0	38515006.0							3.20332	6.14818	4.00148													ENSG00000172575	RASGRP1	1.0						0.004295	2.0
chr15	38515186.0	38515703.0										2.40421	3.56731	1.74373										ENSG00000172575	RASGRP1	1.0
chr15	38515873.0	38516023.0													2.63736	5.34033	3.11528							ENSG00000172575	RASGRP1	1.0						0.0058196666666666	3.0
chr15	38516544.0	38516695.0							2.855	5.10344	3.10943													ENSG00000172575	RASGRP1	1.0
chr15	38516621.0	38516848.0													2.47934	4.43715	2.41693							ENSG00000172575	RASGRP1	1.0
chr15	38518163.0	38518369.0				2.7767	4.40446	2.66454																ENSG00000172575	RASGRP1	1.0
chr15	38518175.0	38518396.0				3.40156	7.98737	6.18																ENSG00000172575	RASGRP1	1.0
chr15	38521399.0	38521626.0							2.72282	4.44868	2.4931													ENSG00000172575	RASGRP1	1.0
chr15	38522861.0	38523310.0													2.69278	5.1844	2.98811							ENSG00000172575	RASGRP1	1.0
chr15	38523083.0	38523306.0													2.83353	5.92585	3.45259							ENSG00000172575	RASGRP1	1.0
chr15	38525356.0	38525613.0													3.69914	9.84342	6.7506							ENSG00000172575	RASGRP1	1.0
chr15	38525568.0	38525728.0							3.07415	5.63398	3.59761													ENSG00000172575	RASGRP1	1.0
chr15	38529048.0	38529198.0										2.7735	4.7335	2.6581										ENSG00000172575	RASGRP1	1.0
chr15	38531543.0	38531951.0				14.7047	147.2991	144.57799																ENSG00000172575	RASGRP1	1.0
chr15	38531551.0	38531947.0				12.7907	92.33931	89.60304																ENSG00000172575	RASGRP1	1.0
chr15	38531575.0	38531962.0				12.30068	99.87561	97.14694																ENSG00000172575	RASGRP1	1.0
chr15	38531812.0	38532019.0													3.0785	7.82682	4.98716							ENSG00000172575	RASGRP1	1.0
chr15	38533803.0	38533999.0										2.72405	4.45151	2.49176										ENSG00000172575	RASGRP1	1.0
chr15	38534866.0	38535163.0													2.4558	4.92162	2.80222							ENSG00000172575	RASGRP1	1.0
chr15	38535133.0	38535354.0							2.66864	4.48148	2.5227													ENSG00000172575	RASGRP1	1.0
chr15	38535955.0	38536205.0													2.40361	4.62175	2.58447							ENSG00000172575	RASGRP1	1.0
chr15	38536055.0	38536776.0				7.910165	48.18887	45.783415																ENSG00000172575	RASGRP1	1.0
chr15	38536169.0	38536734.0				8.27124	64.14169	61.761																ENSG00000172575	RASGRP1	1.0
chr15	38536169.0	38536777.0				7.553285000000001	40.82113	38.43136																ENSG00000172575	RASGRP1	1.0
chr15	38537416.0	38537656.0							2.91236	5.062	3.07886													ENSG00000172575	RASGRP1	1.0
chr15	38537470.0	38537629.0							2.67459	4.49587	2.59053													ENSG00000172575	RASGRP1	1.0
chr15	38538614.0	38539022.0													2.70709	5.71326	3.34264							ENSG00000172575	RASGRP1	1.0
chr15	38538818.0	38539041.0													3.82979	11.83367	8.57824							ENSG00000172575	RASGRP1	1.0
chr15	38540968.0	38541322.0													3.44828	8.81817	5.69338							ENSG00000172575	RASGRP1	1.0
chr15	38541595.0	38541900.0							3.52365	7.38541	5.15114													ENSG00000172575	RASGRP1	1.0
chr15	38542586.0	38542738.0							3.04811	5.76644	3.67173													ENSG00000172575	RASGRP1	1.0
chr15	38546927.0	38547175.0													2.71773	5.25425	3.04553							ENSG00000172575	RASGRP1	1.0
chr15	38547765.0	38547967.0													3.41772	8.26334	5.22417							ENSG00000172575	RASGRP1	1.0
chr15	38548345.0	38548747.0													2.596375	4.911615	2.79322							ENSG00000172575	RASGRP1	1.0
chr15	38548462.0	38548732.0							3.84398	8.69787	6.3948													ENSG00000172575	RASGRP1	1.0
chr15	38548472.0	38548752.0										2.62397	5.60905	3.50889										ENSG00000172575	RASGRP1	1.0
chr15	38548487.0	38548683.0							2.59089	4.1418	2.2739													ENSG00000172575	RASGRP1	1.0
chr15	38548533.0	38548776.0													2.80469	5.32355	2.99547							ENSG00000172575	RASGRP1	1.0
chr15	38549053.0	38549288.0							2.40249	3.4323	1.65582													ENSG00000172575	RASGRP1	1.0
chr15	38553445.0	38553647.0													2.6287	5.31409	3.09426							ENSG00000172575	RASGRP1	1.0
chr15	38555374.0	38555563.0													2.53646	4.44988	2.42706							ENSG00000172575	RASGRP1	1.0
chr15	38559892.0	38560190.0										2.70636	4.89714	2.8922										ENSG00000172575	RASGRP1	1.0
chr15	38563609.0	38564193.0										2.48105	4.02204	2.08279										ENSG00000172575	RASGRP1	1.0
chr15	38563739.0	38564196.0													2.69773	5.19829	2.94088							ENSG00000172575	RASGRP1	1.0
chr15	38563751.0	38564452.0							2.859585	5.510935	3.479315													ENSG00000172575	RASGRP1	1.0
chr15	38563760.0	38564481.0				6.207369999999999	26.62097	24.520185																ENSG00000172575	RASGRP1	1.0
chr15	38563762.0	38564211.0										2.9254	7.30007	4.96548										ENSG00000172575	RASGRP1	1.0
chr15	38563829.0	38565303.0				6.7170825	41.82864	39.7180625																ENSG00000172575	RASGRP1	0.67						0.003728	1.0
chr15	38563830.0	38565474.0				5.156504	21.066026	19.02472																ENSG00000172575	RASGRP1	0.6						0.003728	1.0
chr15	38563853.0	38564348.0										3.0323	6.30858	4.12326										ENSG00000172575	RASGRP1	1.0
chr15	38563985.0	38564322.0							4.50581	12.53045	10.09283													ENSG00000172575	RASGRP1	1.0
chr15	38564057.0	38565460.0							4.2805225	12.456235	10.248895													ENSG00000172575	RASGRP1	0.54						0.003728	1.0
chr15	38564481.0	38564980.0										3.357145	7.707675	5.44481										ENSG00000172575	RASGRP1	0.67						0.003728	1.0
chr15	38564573.0	38565489.0							5.30809	19.36299	16.989285													ENSG00000172575	RASGRP1		0.74					0.003728	1.0
chr15	38564650.0	38565474.0							5.397475	16.70742	14.168305													ENSG00000172575	RASGRP1		0.8					0.003728	1.0
chr15	38564653.0	38565043.0										2.42212	4.67948	2.75226										ENSG00000172575	RASGRP1		0.59					0.003728	1.0
chr15	38564661.0	38565440.0				8.99654	41.9578	39.55487																ENSG00000172575	RASGRP1		0.8					0.003728	1.0
chr15	38564762.0	38564937.0										2.68657	4.5248	2.4772										ENSG00000172575	RASGRP1		0.7
chr15	38565124.0	38565715.0													2.93824	5.86127	3.39868							ENSG00000172575	RASGRP1		1.0
chr15	38565158.0	38565567.0										2.711655	4.52996	2.480215										ENSG00000172575	RASGRP1		1.0
chr15	38565160.0	38565851.0													3.043615	6.151945	3.652605							ENSG00000172575	RASGRP1		1.0
chr15	38565165.0	38565576.0										3.53461	7.89002	5.59207										ENSG00000172575	RASGRP1		1.0
chr15	38565360.0	38565600.0													3.02035	6.27548	3.77451							ENSG00000172575	RASGRP1		1.0
chr15	38565689.0	38565893.0													3.36247	7.64977	4.80785							ENSG00000172575	RASGRP1		1.0					0.006614	1.0
chr15	38574018.0	38574186.0													2.59275	4.44797	2.44324
chr15	38574792.0	38575249.0													2.80469	5.32355	2.99547
chr15	38574886.0	38575153.0													2.57714	4.25874	2.27398
chr15	38575065.0	38575542.0													3.1386	6.60061	3.98971
chr15	38575227.0	38575603.0													3.14983	6.42641	3.82564
chr15	38576025.0	38576188.0							2.8957	5.20315	3.1751
chr15	38576860.0	38577304.0													2.53757	4.30715	2.26352
chr15	38577862.0	38578264.0													2.67113	4.80522	2.61746
chr15	38579821.0	38580159.0													3.27506	7.18545	4.42248
chr15	38580292.0	38580470.0													3.00214	6.03368	3.57549
chr15	38580314.0	38580528.0													2.72031	4.76963	2.63151
chr15	38587043.0	38587206.0													2.59275	4.44797	2.44324
chr15	38588867.0	38589789.0				6.173275	21.439115	19.31666
chr15	38588913.0	38589131.0				4.16506	9.50259	7.55087
chr15	38589192.0	38589823.0				5.625655	22.734935	20.77491
chr15	38589290.0	38589834.0				9.71847	38.92489	36.54827
chr15	38591219.0	38591517.0													2.64817	4.90195	2.69682
chr15	38592289.0	38592439.0													2.80612	5.49982	3.1425
chr15	38593449.0	38593890.0				4.16506	9.50259	7.55087
chr15	38593449.0	38593895.0				3.2053149999999997	7.149564999999999	5.37722
chr15	38593460.0	38593897.0				3.011355	5.68509	3.921045
chr15	38593698.0	38593915.0													2.85714	5.81767	3.39868
chr15	38594685.0	38594995.0													2.55164	4.63746	2.59721
chr15	38595341.0	38595721.0													2.829005	5.843965	3.44982
chr15	38597010.0	38597346.0							2.40249	3.4323	1.65582
chr15	38597084.0	38597301.0													2.8169	5.52956	3.19411
chr15	38597123.0	38597371.0										3.23575	6.43889	4.11909
chr15	38597368.0	38597754.0													2.85884	6.00024	3.57549															0.008823	1.0
chr15	38597369.0	38597630.0							2.42696	3.48601	1.71883																					0.008823	1.0
chr15	38597525.0	38597723.0										2.94408	5.32098	3.12037
chr15	38598830.0	38599068.0													2.56575	4.52769	2.44385
chr15	38600298.0	38600557.0							3.96254	9.54687	7.19215
chr15	38600377.0	38600591.0							4.92454	13.69671	11.22844
chr15	38600402.0	38600591.0							4.04494	9.48556	7.24291
chr15	38604952.0	38605132.0													2.5195	4.54864	2.52522
chr15	38605889.0	38606140.0													3.56347	9.90277	6.53367
chr15	38605934.0	38606100.0							3.23595	6.22743	4.14501
chr15	38606716.0	38606881.0										2.47923	3.73894	1.84006
chr15	38610895.0	38611112.0													2.48728	4.59999	2.50279
chr15	38611508.0	38611701.0													2.37422	4.14262	2.18703															0.002397	1.0
chr15	38612480.0	38612836.0													2.89505	6.10617	3.61335
chr15	38618202.0	38618515.0													2.83077	5.7427	3.36659															0.0001871	1.0
chr15	38618223.0	38618510.0										2.622	4.36826	2.34031																		0.0001871	1.0
chr15	38618727.0	38618965.0										3.02765	7.65321	5.27253
chr15	38618728.0	38618981.0													3.59673	10.2587	6.8396
chr15	38618745.0	38618981.0							3.07415	5.63398	3.59761
chr15	38618760.0	38618954.0							4.80498	13.03226	10.57919
chr15	38619146.0	38619316.0							2.8957	5.20315	3.1751
chr15	38620345.0	38620640.0													2.6087	4.7942	2.61746															0.0001946	1.0
chr15	38620353.0	38620503.0										2.56381	3.93063	2.06466
chr15	38620360.0	38620780.0										2.47104	3.72029	1.84006																		0.0002259	2.0
chr15	38620588.0	38620838.0													2.56567	4.67611	2.62856															0.0002259	2.0
chr15	38622425.0	38622601.0										2.94408	5.32098	3.12037																		0.0002154	1.0
chr15	38625872.0	38626035.0													2.61097	4.64725	2.58614
chr15	38626695.0	38626922.0													2.58462	4.72819	2.67112
chr15	38626705.0	38626907.0													2.39596	3.94127	2.02401
chr15	38627813.0	38628127.0													2.8436	5.95548	3.56372															0.0002378	1.0
chr15	38629583.0	38629954.0													2.78515	5.2714	2.99547															0.0001939	1.0
chr15	38629593.0	38629951.0													2.64725	4.74268	2.68234															0.0001939	1.0
chr15	38630134.0	38630479.0													2.60586	4.63379	2.59437
chr15	38630570.0	38630886.0										2.72405	4.45151	2.49176
chr15	38630687.0	38630837.0							2.42696	3.48601	1.71883
chr15	38631561.0	38631904.0							3.04315	5.55986	3.46776
chr15	38631636.0	38631839.0							2.74329	4.66126	2.70878
chr15	38632424.0	38632613.0													2.5656	4.82461	2.74918
chr15	38632497.0	38632652.0													2.57566	4.55396	2.46543
chr15	38632704.0	38632933.0										2.72405	4.45151	2.49176
chr15	38632785.0	38633003.0							2.42696	3.48601	1.71883																					0.000192	1.0
chr15	38635361.0	38635617.0							2.72282	4.44868	2.4931
chr15	38636090.0	38636240.0													2.5413	4.46275	2.43761
chr15	38637121.0	38637271.0													2.62123	4.67429	2.60754
chr15	38637988.0	38638180.0													2.81002	5.68351	3.34224
chr15	38638903.0	38639075.0										2.72489	6.09774	3.91889
chr15	38639070.0	38639251.0										3.04452	5.56315	3.44972
chr15	38639679.0	38640074.0										2.78913	4.77079	2.6581																		0.0005835	1.0
chr15	38639934.0	38640084.0													2.53757	4.30715	2.26352
chr15	38646775.0	38646975.0										2.56381	3.93063	2.06466																		0.004241	1.0
chr15	38646834.0	38647144.0													2.67113	4.80522	2.61746															0.004241	1.0
chr15	38646863.0	38647101.0							2.40249	3.4323	1.65582																					0.004241	1.0
chr15	38647009.0	38647185.0													2.86349	5.30183	3.00837
chr15	38652776.0	38652926.0													2.62123	4.67429	2.60754
chr15	38655486.0	38655888.0													2.74151	5.15446	2.94183
chr15	38658469.0	38658706.0													2.59275	4.44797	2.44324
chr15	38660143.0	38660293.0													2.7255	5.11138	2.86967
chr15	38660389.0	38660655.0										2.94408	5.32098	3.12037
chr15	38661682.0	38661967.0													3.13138	6.58093	3.98971
chr15	38662457.0	38662637.0													2.43278	4.037	2.10154
chr15	38668194.0	38668344.0													2.47934	4.43715	2.41693
chr15	38670176.0	38670464.0													2.80488	5.66882	3.30695
chr15	38671713.0	38671863.0													2.51716	4.68596	2.63702
chr15	38671944.0	38672228.0													2.48728	4.59999	2.50279
chr15	38672045.0	38672200.0										2.78913	4.77079	2.6581
chr15	38672915.0	38673099.0										2.63418	4.24306	2.23146
chr15	38676342.0	38676495.0													2.69923	5.04047	2.81119
chr15	38677748.0	38678225.0													3.68349	9.03809	5.84858
chr15	38677761.0	38678094.0													3.0718	6.41761	3.82853
chr15	38677761.0	38678240.0													3.279465	7.3273	4.56733
chr15	38679870.0	38680116.0													3.00214	6.03368	3.57549
chr15	38682798.0	38683065.0													2.69773	5.19829	2.97683
chr15	38683325.0	38684216.0							4.02016	11.167695	9.03226
chr15	38683479.0	38683935.0										3.71884	8.37512	5.89448
chr15	38683518.0	38683942.0							4.01879	11.527335	9.245445
chr15	38683557.0	38683944.0				7.98058	36.37521	34.17796
chr15	38683651.0	38684053.0							3.99724	10.47185	8.08113
chr15	38683652.0	38683942.0				6.32384	21.97823	19.836
chr15	38683652.0	38683944.0				7.80948	27.59723	25.33812
chr15	38684417.0	38684757.0							3.42105	8.04363	5.77291
chr15	38684495.0	38684730.0							4.7255	14.14716	11.77429
chr15	38685400.0	38685560.0							2.9735	6.14513	4.00148
chr15	38685959.0	38686125.0										2.53731	4.01572	2.07713
chr15	38687874.0	38688081.0													2.52583	4.71085	2.65712
chr15	38688241.0	38688499.0							2.82353	5.89639	3.78171
chr15	38690294.0	38690494.0							2.43746	4.04915	2.1646
chr15	38690821.0	38691039.0							3.34395	6.7087	4.60352
chr15	38690821.0	38691074.0				5.048853333333334	14.957273333333331	12.936693333333332
chr15	38690829.0	38690979.0										2.42571	4.15298	2.26104
chr15	38690899.0	38691070.0							2.85714	5.81767	3.70822
chr15	38692188.0	38692411.0													2.37506	4.53251	2.49403
chr15	38693986.0	38694145.0							2.80076	5.48502	3.43369
chr15	38694255.0	38694440.0							2.53646	4.44988	2.54922
chr15	38695448.0	38696564.0										3.135385	7.856025000000001	5.60801
chr15	38695572.0	38696197.0										3.734345	9.765015	7.24061
chr15	38695660.0	38696212.0										2.643195	6.689125	4.44017
chr15	38695672.0	38696170.0							3.18006	7.688965	5.45126
chr15	38696136.0	38696461.0							2.37264	3.62303	1.84197
chr15	38696151.0	38696624.0				5.75648	21.05514	19.00904
chr15	38696200.0	38696397.0							2.43079	3.89712	2.09281
chr15	38696260.0	38696634.0				4.6676	12.98816	10.9958
chr15	38696324.0	38696497.0										2.52492	4.27472	2.25858
chr15	38696360.0	38696598.0				5.03278	13.28367	11.24209
chr15	38696863.0	38697072.0							2.58565	4.5804	2.66635
chr15	38698399.0	38698577.0													2.49252	5.039	2.84912
chr15	38699416.0	38699956.0				6.54146	26.18788	24.08386
chr15	38699443.0	38699935.0				3.731195	8.064215	6.1904650000000006
chr15	38699726.0	38699935.0				5.26987	16.0918	14.04017
chr15	38701677.0	38701893.0							2.74329	4.66126	2.70878
chr15	38702158.0	38702496.0										10.77996	60.18188	57.01473
chr15	38702188.0	38702449.0										6.39333	23.93595	21.05893
chr15	38702190.0	38702475.0										3.4915	11.31462	8.66336
chr15	38702202.0	38702417.0													2.86248	5.8328	3.39868
chr15	38702745.0	38702980.0				3.1399	6.80826	5.04176
chr15	38702942.0	38703123.0													3.32308	7.98026	5.02762
chr15	38707025.0	38707271.0				5.62565	20.2324	18.19652
chr15	38707054.0	38707205.0				2.86079	5.11766	3.38298
chr15	38707847.0	38708129.0							4.48464	11.52598	9.11715
chr15	38707868.0	38708137.0				9.02721	44.32969	42.07195
chr15	38707870.0	38708127.0										4.96738	13.81274	11.28436
chr15	38707873.0	38708127.0				7.07668	26.49295	24.29279	3.55955	7.47498	5.31745
chr15	38707881.0	38708145.0				7.11531	23.75033	21.53914
chr15	38707895.0	38708127.0							3.35292	6.95345	4.74922
chr15	38708751.0	38708989.0													3.50438	8.75611	5.79287
chr15	38708917.0	38709099.0				2.87824	5.69795	3.97906
chr15	38711384.0	38711655.0							2.91236	5.062	3.07886
chr15	38711997.0	38712284.0													3.05437	6.76212	4.1228
chr15	38712129.0	38712291.0													2.45399	4.5038	2.47074
chr15	38714205.0	38715091.0				9.794775	45.269005	42.888360000000006
chr15	38714218.0	38715104.0				10.108305	64.90422000000001	62.54422
chr15	38714230.0	38715104.0				11.88777	52.940155	50.447965
chr15	38723647.0	38723895.0										2.52304	5.13612	3.11994
chr15	38723794.0	38724047.0										2.47923	3.73894	1.84006
chr15	38724307.0	38724480.0													2.3571	3.96698	2.04465
chr15	38731775.0	38732298.0													3.6215	9.84827	6.48678
chr15	38732045.0	38732474.0													3.22196	7.6735	4.85112
chr15	38732093.0	38732448.0													2.6264	4.68788	2.61863
chr15	38736232.0	38736430.0													2.65252	4.75649	2.61746
chr15	38740417.0	38740627.0													2.79627	5.30111	3.00837
chr15	38741716.0	38741893.0										2.42212	4.67948	2.75226
chr15	38741968.0	38742155.0													2.93824	5.86127	3.39868
chr15	38742641.0	38742791.0													2.58824	4.8891	2.80103
chr15	38742739.0	38743169.0													2.56112	4.81182	2.66511
chr15	38745569.0	38745785.0										2.63418	4.24306	2.23146
chr15	38747424.0	38747600.0													2.75545	5.69474	3.30521
chr15	38747723.0	38747988.0													2.41758	4.39816	2.38616
chr15	38751514.0	38751757.0													2.8827	6.97085	4.29525
chr15	38751965.0	38752153.0													2.43655	4.72436	2.63151
chr15	38753134.0	38753671.0							3.39775	6.8414	4.719
chr15	38753250.0	38753557.0													2.67666	5.61884	3.26692
chr15	38753329.0	38753763.0							3.0326	5.72787	3.65693
chr15	38753343.0	38753818.0													2.35426	4.08625	2.14121
chr15	38753368.0	38753536.0										2.52304	5.13612	3.11994
chr15	38754257.0	38754501.0													2.92958	6.57587	3.96414
chr15	38754491.0	38754668.0							2.58359	4.12466	2.2739
chr15	38758036.0	38758423.0				8.43179	35.17855	32.88443
chr15	38758049.0	38758488.0				12.29794	71.58452	69.1639
chr15	38758054.0	38758483.0				9.54492	37.85381	35.48719
chr15	38758126.0	38758423.0							4.16431	10.07973	7.72008
chr15	38758155.0	38758488.0							5.01572	13.943	11.57392
chr15	38758178.0	38758506.0										4.80714	13.03808	10.53117
chr15	38758179.0	38758478.0										4.1837	10.42174	7.84872
chr15	38758200.0	38758423.0							5.02937	14.68567	12.1645
chr15	38763222.0	38763372.0							2.88299	4.99301	2.96442
chr15	38767037.0	38767245.0										2.56381	3.93063	2.06466
chr15	38767121.0	38767340.0													2.84775	6.32117	3.8121
chr15	38769503.0	38769653.0										2.56381	3.93063	2.06466
chr15	38780587.0	38781266.0													2.72921	4.95654	2.80222												1.0	0.0	intron_variant	0.004703	1.0
chr15	38781355.0	38781678.0													2.86349	5.30183	3.00837
chr15	38781400.0	38781598.0													2.80469	5.32355	2.99547
chr15	38781857.0	38782064.0													3.00214	6.03368	3.57549
chr15	38789832.0	38790003.0													2.86567	5.4854	3.17998
chr15	38790523.0	38790673.0										2.72405	4.45151	2.49176
chr15	38791842.0	38792177.0													3.00644	5.85381	3.40661															0.003926	1.0
chr15	38792220.0	38792423.0													2.86567	5.4854	3.17998
chr15	38805615.0	38805794.0													2.86567	5.4854	3.17998
chr15	38807229.0	38807598.0													2.62123	4.67429	2.60754
chr15	38808111.0	38808261.0							2.56265	3.92802	2.0566
chr15	38808635.0	38808788.0													2.90046	5.75859	3.35759
chr15	38809437.0	38809652.0													2.52207	4.41153	2.39672															0.001813	1.0
chr15	38811275.0	38811473.0													2.50991	4.23618	2.26248
chr15	38812747.0	38812976.0													2.49844	4.34842	2.29748
chr15	38815672.0	38815872.0										2.47923	3.73894	1.84006
chr15	38816867.0	38817080.0													2.89532	6.46961	3.86173
chr15	38817449.0	38818413.0				8.850745	39.633335	37.462415
chr15	38817472.0	38818010.0										5.26836	15.7182	12.99604
chr15	38817472.0	38818059.0							7.36196	45.51889	42.52306
chr15	38817477.0	38818035.0							6.15268	38.08274	35.19907
chr15	38817485.0	38818770.0							8.556575	63.8123	60.85831
chr15	38817605.0	38818179.0										8.00562	34.37247	31.48181
chr15	38817611.0	38818171.0				18.97023	135.52264	132.84068
chr15	38817620.0	38818142.0										3.02765	7.65321	5.27253
chr15	38817652.0	38818158.0				15.05677	85.25543	82.6039
chr15	38817749.0	38818080.0													2.537	5.03454	2.86611
chr15	38817770.0	38818059.0													2.64064	5.19394	2.938
chr15	38817898.0	38818134.0													3.2591	8.43284	5.36839
chr15	38818280.0	38818489.0										2.52809	4.13828	2.24826
chr15	38818306.0	38818776.0							9.7432	82.6458	79.32629
chr15	38818324.0	38818615.0				2.71022	4.58182	2.88111
chr15	38818329.0	38818782.0							8.45188	59.69976	56.55817
chr15	38818364.0	38818675.0										3.93595	13.0273	10.30069
chr15	38821205.0	38821372.0										3.177	6.29075	3.98248
chr15	38827843.0	38828035.0													3.14983	6.42641	3.82564
chr15	38828712.0	38828877.0													2.80469	5.32355	2.99547
chr15	38841245.0	38841416.0													3.27506	7.18545	4.42248
chr15	38842062.0	38842261.0													2.80469	5.32355	2.99547
chr15	38846333.0	38846632.0				3.64443	7.43797	5.55091
chr15	38846453.0	38846612.0				2.86079	5.11766	3.38298
chr15	38848858.0	38849241.0													3.57936	8.25176	5.21485
chr15	38848860.0	38849355.0													2.59275	4.44797	2.44324
chr15	38849947.0	38850340.0													2.86567	5.4854	3.17998
chr15	38853647.0	38853922.0				9.18463	40.279	37.93742
chr15	38853654.0	38853917.0				7.80948	27.59723	25.33812
chr15	38853667.0	38853934.0				9.28887	46.3825	44.11042
chr15	38856464.0	38856656.0													2.86567	5.4854	3.17998
chr15	38857955.0	38858172.0													2.72028	5.42557	3.17998
chr15	38859639.0	38860055.0													2.41518	4.25784	2.26352
chr15	38862883.0	38863035.0													3.04622	7.52097	4.68584
chr15	38862888.0	38863044.0													2.67194	5.92309	3.53814
chr15	38864165.0	38864398.0							2.40249	3.4323	1.65582
chr15	38864421.0	38864585.0													2.51504	4.82346	2.67479
chr15	38864538.0	38864688.0													2.39641	4.59927	2.56625
chr15	38864864.0	38865014.0							2.56265	3.92802	2.0566
chr15	38865059.0	38865262.0													2.6839	5.96263	3.57034
chr15	38865087.0	38865275.0										3.8738	9.04085	6.52556
chr15	38865100.0	38865250.0							2.58876	3.9868	2.13746
chr15	38865102.0	38865254.0							2.88299	4.99301	2.96442
chr15	38866616.0	38866866.0													2.72277	5.26835	2.99547
chr15	38867537.0	38867740.0							2.40249	3.4323	1.65582
chr15	38867655.0	38868126.0				2.70662	6.20052	4.41839
chr15	38867690.0	38867887.0				3.91705	11.5966	9.59604
chr15	38868292.0	38868793.0				20.83096	176.34506	173.25427
chr15	38868292.0	38868808.0				22.60274	259.33731	256.31009
chr15	38868300.0	38868769.0				19.45744	192.41458	189.3036
chr15	38872897.0	38873157.0													2.57511	4.70207	2.64957
chr15	38872978.0	38873180.0													2.5974	4.91516	2.74876
chr15	38873149.0	38873323.0							2.58876	3.9868	2.13746
chr15	38876308.0	38876614.0							4.67692	15.31996	12.92225
chr15	38876330.0	38876596.0							2.96496	5.93355	3.82693
chr15	38876331.0	38876566.0							3.4622	9.09521	6.77842
chr15	38876424.0	38876630.0													2.92056	6.36418	3.82387
chr15	38876488.0	38876674.0										2.53879	4.16461	2.27157
chr15	38877453.0	38877827.0										3.25399	6.48465	4.14416
chr15	38877509.0	38877827.0										2.52304	5.13612	3.11994
chr15	38877528.0	38877827.0										4.49961	11.88102	9.41029
chr15	38878185.0	38878418.0													2.52996	4.28765	2.26352
chr15	38878332.0	38878482.0							2.41423	3.98882	2.11078
chr15	38878763.0	38879302.0										2.789135	4.81576	2.72828
chr15	38878856.0	38879548.0							5.77717	20.3173	17.6751
chr15	38878904.0	38879411.0							11.72986	72.88188	69.64483
chr15	38878904.0	38879441.0							9.47631	49.96109	47.11695
chr15	38878953.0	38879321.0										4.5489	12.33373	9.84772
chr15	38878970.0	38879363.0				2.61658	4.66205	2.99972
chr15	38878996.0	38879393.0										4.03687	13.6825	10.93226
chr15	38879068.0	38879281.0													3.45711	8.38	5.45487
chr15	38883947.0	38884386.0										7.26637	39.21306	35.99226
chr15	38883980.0	38884391.0										11.16342	60.24668	57.07894
chr15	38883999.0	38884407.0							11.85334	86.18208	83.06508
chr15	38884018.0	38884366.0													4.18361	13.05459	9.72276
chr15	38884018.0	38884395.0							7.11506	34.73835	31.87078
chr15	38884034.0	38884387.0							9.28367	52.15545	49.11317
chr15	38884062.0	38884413.0										9.26966	43.42663	40.29645
chr15	38884582.0	38884734.0													2.74689	5.16892	2.97587
chr15	38885007.0	38885215.0				5.1193	15.29685	13.25942
chr15	38885044.0	38885295.0				3.66322	9.23041	7.38721
chr15	38886686.0	38886836.0				3.12379	5.55092	3.74364
chr15	38886697.0	38886857.0				3.16192	6.25252	4.45911
chr15	38888470.0	38889086.0													2.6336600000000003	5.071746666666666	2.9181166666666667
chr15	38888703.0	38889460.0							10.16457	70.2084	67.20129
chr15	38888706.0	38889241.0							7.12695	34.78414	31.91605
chr15	38888757.0	38889242.0							7.21467	33.66835	30.84185
chr15	38888791.0	38889183.0										3.72836	9.42189	7.04039
chr15	38888873.0	38889047.0													2.51731	4.39883	2.38644
chr15	38888890.0	38889178.0										2.67983	4.66814	2.60252
chr15	38890800.0	38891220.0													2.8722149999999997	6.13105	3.682115
chr15	38890843.0	38891126.0							2.73556	4.64272	2.66918
chr15	38894260.0	38895156.0				8.129385	43.22412	40.857780000000005
chr15	38894281.0	38895028.0				6.845215	32.32101	30.160325
chr15	38894295.0	38895197.0				4.809733333333333	16.093623333333333	14.073006666666666
chr15	38894513.0	38895001.0													2.71547	5.41163	3.06835
chr15	38894817.0	38894972.0										3.04452	5.56315	3.44972
chr15	38895282.0	38895470.0													2.92807	6.01793	3.57549
chr15	38895312.0	38896178.0				3.29128	8.53912	6.66394
chr15	38895323.0	38895509.0													3.15259	7.04936	4.33608
chr15	38895327.0	38895679.0				3.84398	11.3518	9.45937
chr15	38895359.0	38895935.0				4.365395	13.310055	11.31709
chr15	38896047.0	38896233.0				3.90836	10.21262	8.24729
chr15	38897139.0	38897505.0													2.79976	5.65418	3.29518
chr15	38897384.0	38897572.0													2.95159	6.45716	3.92318
chr15	38899358.0	38899561.0													3.3603	8.09205	5.12129
chr15	38899401.0	38899612.0													2.44349	4.20093	2.23393
chr15	38902060.0	38902338.0													2.86567	5.4854	3.17998
chr15	38902628.0	38902795.0													2.53757	4.30715	2.26352
chr15	38911374.0	38911717.0													2.72031	4.76963	2.63151
chr15	38917080.0	38917296.0													2.80469	5.32355	2.99547
chr15	38920225.0	38920378.0													2.53757	4.30715	2.26352
chr15	38920514.0	38920718.0													2.57714	4.25874	2.27398
chr15	38920793.0	38920988.0													2.80469	5.32355	2.99547
chr15	38922102.0	38922257.0													2.86567	5.4854	3.17998
chr15	38932181.0	38932369.0										2.78913	4.77079	2.6581
chr15	38932575.0	38932877.0													3.54798	8.40615	5.34661
chr15	38940277.0	38940444.0													2.80469	5.32355	2.99547
chr15	38941307.0	38941603.0							3.20332	6.14818	4.00148
chr15	38941369.0	38941853.0							3.72134	8.12737	5.93867
chr15	38941427.0	38941863.0							3.81013	8.87287	6.54963
chr15	38941455.0	38941926.0				2.71022	4.58182	2.88111
chr15	38941458.0	38941884.0				3.1399	6.80826	5.04176
chr15	38941560.0	38941863.0													3.29301	7.01714	4.26695
chr15	38941575.0	38941917.0													2.53757	4.30715	2.26352
chr15	38941603.0	38941838.0										2.63418	4.24306	2.23146
chr15	38941603.0	38941853.0										2.88428	4.99607	2.95408
chr15	38941783.0	38941960.0							2.72282	4.44868	2.4931
chr15	38941945.0	38942283.0							3.65773	8.21552	5.9274
chr15	38942935.0	38943143.0													2.59275	4.44797	2.44324
chr15	38945426.0	38945618.0													2.95567	5.72174	3.35002
chr15	38945448.0	38945637.0													2.58565	4.5804	2.48695
chr15	38945468.0	38945656.0													3.20718	7.20728	4.44018
chr15	38946019.0	38946177.0													2.75229	5.18342	2.92926
chr15	38947520.0	38947677.0													2.57714	4.25874	2.27398
chr15	38951308.0	38951484.0													2.53757	4.30715	2.26352
chr15	38968170.0	38968367.0													2.72921	4.95654	2.80222
chr15	38975288.0	38975471.0													2.86349	5.30183	3.00837
chr15	38982715.0	38982874.0													3.43618	7.62582	4.72974
chr15	38983211.0	38983516.0										2.47923	3.73894	1.84006
chr15	38983443.0	38983593.0							2.42696	3.48601	1.71883
chr15	38983837.0	38984097.0													3.72253	8.89432	5.72551
chr15	38983913.0	38984220.0							2.40249	3.4323	1.65582
chr15	38984627.0	38984818.0													3.08339	6.25074	3.7311
chr15	38986251.0	38986429.0							2.59089	4.1418	2.2739
chr15	38991212.0	38991452.0							3.07415	5.63398	3.59761
chr15	38994084.0	38994386.0													2.79543	5.47026	3.17998
chr15	38994099.0	38994405.0													2.48911	4.32345	2.32599
chr15	38999664.0	39000619.0													3.245283333333333	6.926293333333334	4.243076666666666
chr15	38999754.0	39000520.0													3.00214	6.03368	3.57549
chr15	38999840.0	39000480.0													3.338915	7.59155	4.78575
chr15	38999873.0	39000483.0							2.75056	4.5244	2.60816
chr15	38999969.0	39000483.0										4.23871	15.02437	12.23147
chr15	39000228.0	39000480.0							3.68381	8.03262	5.76212
chr15	39013400.0	39013550.0										2.47923	3.73894	1.84006
chr15	39014817.0	39015006.0				2.71022	4.58182	2.88111
chr15	39014847.0	39015027.0				3.27073	7.38954	5.60187
chr15	39016598.0	39017102.0				8.15657	29.57854	27.29668
chr15	39016726.0	39017160.0				9.7869	44.48686	42.10896
chr15	39016731.0	39017160.0				9.81219	50.56016	48.26018
chr15	39022675.0	39022922.0													2.55591	4.50159	2.4866
chr15	39024280.0	39024430.0													2.46609	4.26171	2.27566
chr15	39025217.0	39025470.0										2.78913	4.77079	2.6581
chr15	39025592.0	39025791.0										2.72489	6.09774	3.91889
chr15	39025602.0	39025821.0													2.44688	4.07355	2.13125
chr15	39028172.0	39028369.0				4.16506	9.50259	7.55087
chr15	39029881.0	39030067.0							3.07415	5.63398	3.59761
chr15	39030454.0	39030705.0													3.4965	8.02394	5.06364												1.0	0.0	intron_variant
chr15	39037992.0	39038345.0													2.59275	4.44797	2.44324
chr15	39038776.0	39038926.0													2.86567	5.4854	3.17998
chr15	39039346.0	39039529.0													2.57714	4.25874	2.27398
chr15	39040975.0	39041212.0													3.47247	8.19127	5.28557
chr15	39041314.0	39041571.0													2.86567	5.4854	3.17998
chr15	39042752.0	39042902.0													2.57714	4.25874	2.27398
chr15	39044186.0	39044397.0													4.09382	11.0354	7.44838
chr15	39052383.0	39052607.0							5.50112	16.36203	13.94035
chr15	39052383.0	39052646.0							6.5668	22.23938	19.58607
chr15	39052387.0	39052579.0							3.20051	6.35017	4.19687
chr15	39060575.0	39060762.0													2.53757	4.30715	2.26352
chr15	39060670.0	39060908.0										2.47923	3.73894	1.84006
chr15	39063444.0	39063624.0													3.27506	7.18545	4.42248
chr15	39064291.0	39064494.0													3.43618	7.62582	4.72974
chr15	39077122.0	39077385.0													4.29523	11.61947	8.02282
chr15	39077180.0	39077618.0													3.17662	7.11903	4.41727
chr15	39079281.0	39079886.0				4.859235	12.768595	10.75453
chr15	39079330.0	39079909.0				5.5710049999999995	18.00024	15.929099999999998
chr15	39079354.0	39079856.0				6.0835550000000005	24.001225	21.947305
chr15	39080521.0	39080747.0							2.79938	4.79518	2.85262
chr15	39082550.0	39082721.0							2.60138	4.16638	2.26925
chr15	39082550.0	39082731.0													2.91086	6.15222	3.64415
chr15	39083292.0	39083489.0													3.31165	8.16587	5.1909
chr15	39084159.0	39084314.0													2.58368	4.87613	2.79057
chr15	39084796.0	39084946.0										2.47923	3.73894	1.84006
chr15	39084817.0	39085383.0							3.950756666666667	9.61199	7.376243333333332
chr15	39084996.0	39085292.0													2.44216	4.06133	2.12128
chr15	39085002.0	39085466.0							9.76	42.01747	39.2485
chr15	39085002.0	39085550.0										7.85166	29.76201	26.93343
chr15	39085032.0	39085395.0							6.55343	23.09487	20.40081
chr15	39085114.0	39085395.0										7.28274	27.10473	24.1791
chr15	39085137.0	39085373.0										2.82581	6.60164	4.34967
chr15	39085719.0	39085873.0													2.86349	5.30183	3.00837
chr15	39091256.0	39091423.0													2.96774	6.12906	3.62453
chr15	39092541.0	39092723.0							2.59089	4.1418	2.2739
chr15	39092574.0	39092967.0							2.75056	4.51255	2.59129
chr15	39092794.0	39093184.0							2.74329	4.66126	2.70878
chr15	39092909.0	39093114.0										2.72405	4.45151	2.49176
chr15	39093483.0	39093633.0													2.86086	5.65037	3.31531
chr15	39095528.0	39095744.0													2.79627	5.30111	2.99547												1.0	0.0	intron_variant
chr15	39110396.0	39110638.0				3.66322	9.23041	7.38721
chr15	39110420.0	39110583.0				2.71022	4.58182	2.88111
chr15	39110433.0	39110610.0				2.60316	3.86825	2.16857
chr15	39114551.0	39114862.0													3.40479	8.22489	5.21485
chr15	39114585.0	39114735.0										2.52304	5.13612	3.11994
chr15	39114700.0	39115527.0													3.89447	10.71129	7.19775
chr15	39115488.0	39115777.0													2.80749	5.33101	3.03237
chr15	39115538.0	39115799.0										2.42212	4.67948	2.75226
chr15	39115939.0	39116131.0													3.45515	8.14166	5.17083
chr15	39121117.0	39121270.0							2.8957	5.20315	3.1751
chr15	39121779.0	39122174.0													2.67113	4.80522	2.61746
chr15	39121815.0	39122091.0													3.41152	7.7875	4.87466
chr15	39121815.0	39122092.0													3.29277	7.01651	4.26695
chr15	39121833.0	39122084.0										2.47923	3.73894	1.84006
chr15	39121838.0	39122049.0										2.52304	5.13612	3.11994
chr15	39124109.0	39124283.0													2.60384	4.78092	2.64045
chr15	39125555.0	39125806.0							2.72282	4.44868	2.4931
chr15	39127023.0	39127183.0													2.56959	5.13431	2.88872
chr15	39127944.0	39128625.0				11.319945	114.677895	112.234425
chr15	39127961.0	39129199.0				7.197803333333333	49.96886666666666	47.694680000000005
chr15	39127965.0	39128619.0				10.270215	74.32886500000001	71.814725
chr15	39128183.0	39128461.0										3.365	6.76073	4.53291
chr15	39128197.0	39128419.0										2.62397	5.60905	3.50889
chr15	39128264.0	39128414.0							2.40249	3.4323	1.65582
chr15	39128287.0	39128460.0													2.55319	5.08416	2.84728
chr15	39128790.0	39129202.0				3.50526	10.41979	8.44512
chr15	39128864.0	39129104.0													3.02714	7.45747	4.69124
chr15	39129801.0	39130318.0							2.56265	3.92802	2.0566
chr15	39129858.0	39130040.0										2.82581	6.60164	4.34967
chr15	39130347.0	39130550.0													2.41217	4.51544	2.48
chr15	39135213.0	39135549.0										3.07692	6.23355	3.92988
chr15	39135337.0	39135578.0							2.56265	3.92802	2.0566
chr15	39135350.0	39135628.0													2.84576	6.13836	3.63921
chr15	39135539.0	39135693.0													3.58607	10.71108	7.19775
chr15	39139906.0	39140191.0							2.56265	3.92802	2.0566
chr15	39139916.0	39140649.0				13.41751	78.00847999999999	75.41046
chr15	39139931.0	39140266.0										8.33238	32.72923	29.86013
chr15	39139942.0	39140357.0										6.81788	24.32302	21.4394
chr15	39139953.0	39140530.0										4.44056	17.833245	15.20082
chr15	39139953.0	39140648.0				13.259405	83.437235	80.962965
chr15	39139973.0	39140630.0				11.736145	52.668215	50.181755
chr15	39139974.0	39140278.0													3.03189	7.47329	4.70485
chr15	39140380.0	39140591.0							3.84398	8.69787	6.3948
chr15	39142628.0	39142798.0													2.59155	5.04988	2.8191
chr15	39146939.0	39147248.0							2.40249	3.4323	1.65582
chr15	39146970.0	39147120.0							2.74329	4.66126	2.70878
chr15	39147264.0	39147640.0													2.83856	5.94064	3.46499
chr15	39147412.0	39147695.0													4.85175	15.20517	11.30148
chr15	39149006.0	39149212.0													2.57913	4.86319	2.66496
chr15	39149723.0	39149993.0													3.44828	8.81817	5.69338
chr15	39149812.0	39149980.0													2.76091	5.87923	3.41351
chr15	39153539.0	39153953.0				3.64443	7.43797	5.55091
chr15	39153755.0	39153976.0				4.06533	10.10255	8.1778
chr15	39153758.0	39153983.0				4.31736	12.59102	10.67245
chr15	39154227.0	39154553.0				3.76419	8.75076	6.86448
chr15	39154309.0	39154813.0													3.00261	6.22622	3.71167
chr15	39154461.0	39154629.0							3.20051	6.35017	4.19687
chr15	39154461.0	39154713.0													2.97582	6.34049	3.80309
chr15	39158375.0	39158551.0													2.72921	4.95654	2.80222
chr15	39165961.0	39166158.0													2.86567	5.4854	3.17998
chr15	39168895.0	39169140.0													2.70709	5.71326	3.34264
chr15	39169630.0	39169780.0													2.64817	4.90195	2.80222
chr15	39171722.0	39173191.0				8.016350000000001	57.679543333333335	55.47889
chr15	39171871.0	39172835.0				12.8988	101.518245	99.028805
chr15	39171904.0	39172951.0				16.42635	188.415815	185.799755
chr15	39172007.0	39172384.0							12.42857	67.19979	64.01324
chr15	39172017.0	39172343.0													4.38223	13.71391	10.34547
chr15	39172037.0	39172379.0							10.35504	45.59716	42.7929
chr15	39172039.0	39172360.0							7.62026	29.58895	26.79206
chr15	39172116.0	39172280.0										2.72405	4.45151	2.49176
chr15	39172916.0	39173143.0													2.40385	4.09387	2.14779
chr15	39172951.0	39173139.0							2.58876	3.9868	2.13746
chr15	39173035.0	39173240.0							2.8957	5.20315	3.1751
chr15	39181530.0	39181680.0										3.04452	5.56315	3.44972
chr15	39183690.0	39183929.0													2.72031	4.76963	2.63151
chr15	39184691.0	39184859.0													2.59209	4.44627	2.42473
chr15	39185101.0	39185384.0													2.56583	4.3794	2.37079
chr15	39186775.0	39186925.0										2.72405	4.45151	2.49176
chr15	39188964.0	39189308.0				6.13577	23.53714	21.46432
chr15	39188978.0	39189261.0				5.72157	18.54796	16.45576
chr15	39188985.0	39189266.0				5.19931	14.06757	12.01408
chr15	39189599.0	39189760.0													2.8136	5.8671	3.4923
chr15	39191713.0	39192248.0				9.113	48.05584	45.60133
chr15	39191725.0	39192292.0				7.85653	51.95237	49.64381
chr15	39191761.0	39192292.0				7.21103	37.04282	34.73191
chr15	39194005.0	39194224.0							3.52365	7.38541	5.15114
chr15	39194046.0	39194223.0							2.74329	4.66126	2.70878
chr15	39195332.0	39195534.0													2.70423	5.54171	3.22634
chr15	39195384.0	39195534.0							2.56265	3.92802	2.0566
chr15	39195421.0	39195675.0													2.30729	4.07521	2.13241
chr15	39195926.0	39196458.0				8.332225000000001	64.098125	61.72
chr15	39195934.0	39196496.0				6.587865	36.261105	33.956675000000004
chr15	39195934.0	39196502.0				5.352515	22.346645	20.155645
chr15	39196387.0	39196538.0													2.6452	5.20726	3.00732
chr15	39198400.0	39198591.0													2.57511	4.70207	2.64957
chr15	39199081.0	39199482.0				6.59686	32.23447	30.07365
chr15	39199086.0	39199437.0				6.89655	29.68034	27.44421
chr15	39199100.0	39199487.0										2.52304	5.13612	3.11994
chr15	39199115.0	39199513.0				7.55524	30.89255	28.59677
chr15	39199146.0	39199437.0													3.04807	6.93937	4.27553
chr15	39199198.0	39199427.0										3.365	6.76073	4.53291
chr15	39199203.0	39199389.0										2.78913	4.77079	2.6581
chr15	39206346.0	39206662.0													3.14983	6.42641	3.82564
chr15	39208866.0	39209282.0													3.1386	6.60061	3.98971
chr15	39209122.0	39209339.0													3.20536	6.99183	4.28593
chr15	39213169.0	39213926.0				20.33702	167.14221	164.08461
chr15	39213240.0	39213925.0				21.92661	232.55357	229.30696
chr15	39213299.0	39213941.0				25.07485	341.5885	338.38184
chr15	39213468.0	39213766.0										2.63418	4.24306	2.23146
chr15	39213497.0	39213766.0													2.86349	5.30183	3.00837
chr15	39213630.0	39213804.0										3.04452	5.56315	3.44972
chr15	39218817.0	39218967.0													2.57714	4.25874	2.27398
chr15	39225352.0	39225502.0													2.57714	4.25874	2.27398
chr15	39226840.0	39227222.0													4.0067	10.77782	7.59564
chr15	39227118.0	39227323.0													3.00214	6.03368	3.57549
chr15	39230306.0	39230952.0							9.65825	44.0854	41.13065
chr15	39230361.0	39230954.0							13.72706	70.60351	67.59363
chr15	39230390.0	39230938.0							7.92507	31.52413	28.69964
chr15	39230569.0	39230768.0										2.42212	4.67948	2.75226
chr15	39230575.0	39230973.0										3.20476	6.15169	3.97675
chr15	39230612.0	39230829.0				3.01135	5.67488	3.90945
chr15	39230625.0	39230829.0										2.47923	3.73894	1.84006
chr15	39231779.0	39231965.0													2.86349	5.30183	3.00837
chr15	39232606.0	39232891.0				2.87824	5.69795	3.97906
chr15	39232624.0	39232884.0				2.86079	5.11766	3.38298
chr15	39232667.0	39232877.0													3.1386	6.60061	3.98971
chr15	39235187.0	39235462.0													2.54615	4.47565	2.40161
chr15	39239083.0	39239233.0													2.72921	4.95654	2.80222
chr15	39239561.0	39239901.0				2.95025	4.96578	3.1903
chr15	39239657.0	39239898.0				2.87824	5.69795	3.97906
chr15	39240478.0	39240638.0													2.9393	6.04944	3.55731
chr15	39242394.0	39242707.0				3.29734	6.1587	4.32259
chr15	39242441.0	39242647.0				3.66322	9.23041	7.38721
chr15	39242475.0	39242664.0				3.91476	9.41863	7.5127
chr15	39248123.0	39248577.0				8.85075	33.64891	31.32359
chr15	39248144.0	39248598.0				10.59716	56.99738	54.65734
chr15	39248281.0	39248553.0				9.33519	41.32069	38.96986
chr15	39252039.0	39252245.0							2.40249	3.4323	1.65582
chr15	39252039.0	39252319.0													2.72031	4.76963	2.63151
chr15	39252058.0	39252413.0							3.39775	6.8414	4.719
chr15	39253786.0	39253946.0													3.00666	5.85437	3.40661
chr15	39253863.0	39254015.0													2.86567	5.4854	3.17998
chr15	39255702.0	39256049.0							4.80498	13.03226	10.57919
chr15	39255771.0	39256073.0							3.55955	7.47498	5.31745
chr15	39255804.0	39255987.0													2.57714	4.25874	2.27398
chr15	39259986.0	39260229.0													3.00666	5.85437	3.40661
chr15	39269402.0	39269637.0				3.11688	7.95699	6.1021
chr15	39269487.0	39270425.0				3.256955	8.638045	6.7780700000000005
chr15	39269497.0	39269652.0							2.72282	4.44868	2.4931
chr15	39269836.0	39270425.0				3.8961	13.68961	11.75304
chr15	39269886.0	39270396.0				3.70561	11.39019	9.43734
chr15	39270285.0	39270435.0													2.41518	4.25784	2.26352
chr15	39270800.0	39270991.0													2.53317	4.58647	2.55599
chr15	39270804.0	39271356.0				5.690715	32.765965	30.7523
chr15	39270831.0	39271510.0				8.45397	44.47388	42.04865
chr15	39270836.0	39271425.0				7.95513	45.13785	42.75513
chr15	39271085.0	39271358.0													3.76671	10.31154	6.89849
chr15	39271151.0	39271468.0													3.04807	6.93937	4.27553
chr15	39271186.0	39271338.0							2.91236	5.062	3.07886
chr15	39272120.0	39272419.0										2.52304	5.13612	3.11994
chr15	39272129.0	39272419.0													3.34728	8.27624	5.23596
chr15	39273755.0	39274205.0				3.3436	10.49555	8.62627
chr15	39273812.0	39274334.0				3.30673	8.37024	6.45465
chr15	39273891.0	39274170.0				3.44653	9.97359	8.05693
chr15	39278387.0	39278582.0													2.86349	5.30183	3.00837
chr15	39282890.0	39283240.0													2.93824	5.86127	3.39868
chr15	39282913.0	39283297.0													3.00214	6.03368	3.57549
chr15	39282975.0	39283194.0													2.57714	4.25874	2.27398
chr15	39286912.0	39287074.0				3.81797	8.10758	6.19767
chr15	39287426.0	39287818.0				7.37782	28.36388	26.14181
chr15	39287431.0	39287831.0				7.98303	28.58324	26.31269
chr15	39287431.0	39287839.0				6.2798	24.44088	22.3556
chr15	39299617.0	39299824.0													3.26753	7.16463	4.42248
chr15	39300806.0	39301216.0				6.54146	26.18788	24.08386
chr15	39300822.0	39301194.0				7.07668	26.49295	24.29279
chr15	39300863.0	39301184.0				5.72695	16.57395	14.47025
chr15	39303643.0	39303900.0													2.59275	4.44797	2.44324
chr15	39303750.0	39303900.0							2.74329	4.66126	2.70878
chr15	39304141.0	39304291.0													2.57714	4.25874	2.27398
chr15	39304205.0	39304355.0													2.8169	5.52956	3.16694
chr15	39305004.0	39305191.0													2.62829	4.84774	2.65245
chr15	39305074.0	39305254.0													3.1386	6.60061	3.98971
chr15	39306119.0	39306352.0													2.72031	4.76963	2.63151
chr15	39308901.0	39309101.0										2.78913	4.77079	2.6581
chr15	39309787.0	39310067.0										2.47923	3.73894	1.84006
chr15	39311460.0	39311734.0													3.29301	7.01714	4.26695
chr15	39313056.0	39313311.0				9.28887	46.3825	44.11042
chr15	39313066.0	39313273.0				4.6676	12.98816	10.9958
chr15	39313077.0	39313272.0				5.20632	14.08557	12.02777
chr15	39313092.0	39313266.0							3.88314	8.79779	6.58105
chr15	39313129.0	39313285.0							3.68381	8.03262	5.76212
chr15	39314980.0	39315135.0													2.57714	4.25874	2.27398
chr15	39322226.0	39322456.0							2.74329	4.66126	2.70878
chr15	39324675.0	39324897.0													2.56098	4.66319	2.59876
chr15	39326063.0	39326261.0													2.40964	3.97688	2.05292
chr15	39326561.0	39326780.0							2.75056	4.51255	2.59129
chr15	39327725.0	39327911.0													2.57913	4.86319	2.70668
chr15	39327730.0	39327880.0													2.83871	5.58959	3.26563
chr15	39327766.0	39327968.0													2.53317	4.58647	2.4921
chr15	39327771.0	39328011.0							2.40249	3.4323	1.65582
chr15	39328751.0	39328936.0													2.98864	6.56762	3.94301
chr15	39329607.0	39329823.0										2.94408	5.32098	3.12037
chr15	39335000.0	39335150.0										2.42212	4.67948	2.75226
chr15	39335001.0	39335209.0										2.72405	4.45151	2.49176
chr15	39335001.0	39335270.0													2.60919	5.10175	2.92091
chr15	39336653.0	39336803.0													2.37812	4.02413	2.0913
chr15	39337411.0	39337649.0													2.3571	3.96698	2.04465
chr15	39339357.0	39339707.0													3.07125	6.81179	4.1638
chr15	39339384.0	39339546.0							2.8957	5.20315	3.1751
chr15	39341858.0	39342151.0													3.41152	7.7875	4.87466
chr15	39341998.0	39342151.0													3.0718	6.41761	3.82853
chr15	39348767.0	39349148.0													3.0789	6.63563	4.0186
chr15	39352724.0	39352968.0										2.56381	3.93063	2.06466
chr15	39354144.0	39354306.0													2.55698	4.94786	2.80222
chr15	39358783.0	39358933.0				2.70444	5.05456	3.33504
chr15	39359308.0	39359498.0				2.68886	5.01242	3.29451
chr15	39361606.0	39361793.0				3.23206	7.27883	5.50174
chr15	39362588.0	39363522.0				8.77379	48.476110000000006	46.32201499999999
chr15	39362614.0	39363517.0				4.7156175000000005	14.782245	12.8739325
chr15	39362671.0	39363034.0							6.5668	22.23938	19.58607
chr15	39362671.0	39363093.0							7.28089	26.12899	23.54462
chr15	39362671.0	39363895.0				6.479025	26.91545	24.772835
chr15	39362691.0	39363081.0							4.72456	13.14715	10.66714
chr15	39362761.0	39363086.0										4.32643	10.80022	8.36439
chr15	39363299.0	39363538.0							4.36853	10.91059	8.62129
chr15	39363344.0	39363574.0							2.59089	4.1418	2.2739
chr15	39363356.0	39363569.0							3.04315	5.55986	3.46776
chr15	39368788.0	39369000.0													2.53757	4.30715	2.26352
chr15	39369788.0	39369953.0										2.56381	3.93063	2.06466
chr15	39371319.0	39371495.0													2.72921	4.95654	2.80222
chr15	39383897.0	39384194.0													2.53757	4.30715	2.26352
chr15	39384515.0	39384892.0													2.721165	5.0194	2.880545
chr15	39384671.0	39384892.0							2.58876	3.9868	2.13746
chr15	39389526.0	39389754.0										2.90742	5.23177	3.06845
chr15	39390808.0	39391024.0													3.36788	7.8898	4.95975
chr15	39391144.0	39391692.0							3.23556	6.777915	4.59762
chr15	39391242.0	39391730.0							2.971905	5.547625	3.51156
chr15	39391272.0	39391438.0										2.72405	4.45151	2.49176
chr15	39391540.0	39391822.0							4.36853	10.91059	8.62129
chr15	39391582.0	39391732.0										2.74181	4.65771	2.59335
chr15	39392537.0	39392746.0							4.92611	15.08638	12.58185
chr15	39392542.0	39392786.0										6.08905	19.59528	16.93574
chr15	39392554.0	39392741.0							3.96254	9.54687	7.19215
chr15	39392554.0	39392768.0							4.11067	9.93943	7.68441
chr15	39392554.0	39392783.0										5.19856	16.25157	13.51864
chr15	39392591.0	39392763.0										3.02765	7.65321	5.27253
chr15	39393135.0	39393298.0													3.28048	8.50352	5.42859
chr15	39393671.0	39393928.0										2.9549	5.34721	3.27405
chr15	39393694.0	39393888.0										2.42212	4.67948	2.75226
chr15	39393700.0	39393913.0							3.20334	6.77636	4.5818
chr15	39393700.0	39393967.0				2.61658	4.66205	2.99972
chr15	39393706.0	39393946.0										3.83562	9.73336	7.18741
chr15	39394087.0	39394237.0				2.60316	3.86825	2.16857
chr15	39395076.0	39395226.0													2.85866	6.53312	3.98527
chr15	39395571.0	39395805.0							2.61628	4.35434	2.43745
chr15	39397510.0	39397676.0													3.03207	6.89067	4.20906
chr15	39400980.0	39401130.0										2.65178	4.59748	2.5409
chr15	39403534.0	39404036.0							6.80787	24.75457	22.0597
chr15	39403552.0	39404017.0							6.70583	23.99452	21.28506
chr15	39403552.0	39404175.0				5.14098	33.12202	30.875949999999996
chr15	39403561.0	39404184.0				8.37277	66.87155	64.28232
chr15	39403563.0	39404083.0				7.82937	79.14661	76.68892
chr15	39403565.0	39404072.0										6.08905	19.59528	16.93574
chr15	39403568.0	39403984.0							9.2917	40.6082	37.85318
chr15	39403573.0	39403968.0										5.91796	21.57639	18.73928
chr15	39403746.0	39403907.0										2.82581	6.60164	4.34967
chr15	39404346.0	39405273.0				12.315735	135.01429000000002	132.12518
chr15	39404524.0	39405256.0				12.22548	121.53487	118.65897
chr15	39404697.0	39405251.0				14.53745	207.77058	204.87199
chr15	39410196.0	39410466.0													3.67695	9.27093	6.24085
chr15	39412651.0	39412833.0													2.68156	5.47367	3.12052
chr15	39414765.0	39414941.0													2.51889	5.12293	2.93849
chr15	39415185.0	39415725.0													2.3702	4.13128	2.17793
chr15	39415577.0	39415883.0										2.88428	4.99607	2.95408
chr15	39415908.0	39416273.0										2.63418	4.24306	2.23146
chr15	39416052.0	39416335.0													2.98673	6.94208	4.27133
chr15	39416074.0	39416294.0													3.04321	6.72924	4.09544
chr15	39417844.0	39418035.0													2.90621	5.77424	3.41631
chr15	39417886.0	39418307.0													2.53757	4.30715	2.26352
chr15	39419701.0	39419932.0				4.70985	14.76396	12.8067
chr15	39419715.0	39419890.0				3.81797	8.10758	6.19767
chr15	39420015.0	39420239.0													3.29301	7.01714	4.26695
chr15	39427036.0	39427226.0										2.56381	3.93063	2.06466
chr15	39427036.0	39427304.0										2.94408	5.32098	3.12037
chr15	39427038.0	39427523.0				6.07404	18.29774	16.16525
chr15	39427054.0	39427300.0							3.20332	6.14818	4.00148
chr15	39427072.0	39427547.0				4.251945	12.254355	10.343195
chr15	39427115.0	39427398.0							3.07415	5.63398	3.59761
chr15	39427115.0	39427521.0				5.54723	17.64877	15.57381
chr15	39427216.0	39427521.0													3.43618	7.62582	4.72974
chr15	39427793.0	39427990.0										3.20476	6.15169	3.97675
chr15	39428276.0	39428444.0													2.64072	4.56956	2.52354
chr15	39428332.0	39428482.0													3.00214	6.03368	3.57549
chr15	39428332.0	39428538.0										2.62397	5.60905	3.50889
chr15	39428342.0	39428512.0													2.53757	4.30715	2.26352
chr15	39428777.0	39428970.0							2.40249	3.4323	1.65582
chr15	39429876.0	39430344.0				11.52369	66.11249	63.72079
chr15	39429876.0	39430570.0				10.86957	57.3048	54.82861
chr15	39429883.0	39430447.0				8.46216	33.1048	30.78581
chr15	39433185.0	39433335.0										2.63418	4.24306	2.23146
chr15	39433212.0	39433620.0													2.60586	4.63379	2.53052
chr15	39437666.0	39437907.0													3.47247	8.19127	5.28557
chr15	39438904.0	39439295.0													2.81313	5.34603	3.04443
chr15	39438919.0	39439444.0				3.1399	6.816855	5.051175
chr15	39439022.0	39439424.0				2.71022	4.58182	2.88111
chr15	39439095.0	39439404.0										2.42212	4.67948	2.75226
chr15	39439299.0	39439475.0													2.53757	4.30715	2.26352
chr15	39445172.0	39445322.0													2.5	4.2107	2.24224
chr15	39446765.0	39446953.0													3.28068	7.8522	4.91936
chr15	39446873.0	39447287.0													3.16494	7.29183	4.54729
chr15	39447298.0	39447530.0										3.40894	7.09629	4.70134
chr15	39447994.0	39448338.0													2.57069	4.5408	2.51852
chr15	39450442.0	39450612.0													2.52492	4.27472	2.26352
chr15	39450511.0	39450819.0													2.72021	5.0971	2.89578
chr15	39450537.0	39450821.0													2.80612	5.49982	3.19189
chr15	39453412.0	39453634.0													2.67113	4.80522	2.61746
chr15	39453459.0	39453684.0													2.56583	4.3794	2.37079
chr15	39454669.0	39454903.0							5.17752	14.73627	12.34922
chr15	39454674.0	39454942.0							5.12531	14.59475	12.10058
chr15	39454703.0	39454892.0							3.96254	9.54687	7.19215	3.71884	8.37512	5.89448
chr15	39454709.0	39454862.0										2.56381	3.93063	2.06466
chr15	39455489.0	39455843.0							4.87697	13.90981	11.40882
chr15	39455489.0	39455910.0										2.78913	4.77079	2.6581
chr15	39455505.0	39455655.0				2.61658	4.66205	2.99972
chr15	39455518.0	39455857.0							3.52365	7.38541	5.15114
chr15	39455518.0	39455869.0							5.33932	15.54273	13.13819	2.42212	4.67948	2.75226
chr15	39455552.0	39455745.0													3.06871	6.40911	3.82564
chr15	39455565.0	39455792.0										3.52524	7.38938	5.11599
chr15	39455581.0	39455988.0													4.09382	11.0354	7.44838
chr15	39460285.0	39460504.0													3.35842	8.53492	5.45558
chr15	39460785.0	39461267.0													2.67113	4.8153500000000005	2.6294950000000004
chr15	39465424.0	39465588.0													2.56137	5.10917	2.92732
chr15	39466556.0	39466765.0							3.04315	5.55986	3.46776
chr15	39466584.0	39466799.0													2.7927	6.14808	3.66975
chr15	39467442.0	39467608.0													2.53776	4.59916	2.50239
chr15	39470268.0	39470506.0													2.46253	4.66674	2.60184
chr15	39470274.0	39470424.0													2.71399	5.89824	3.42938
chr15	39470692.0	39470904.0													2.68156	5.47367	3.17998
chr15	39472361.0	39472571.0													2.84091	6.12363	3.62747
chr15	39472376.0	39472548.0													3.35933	8.31343	5.31422
chr15	39472605.0	39473505.0							12.24096	94.0771	90.90967
chr15	39472636.0	39473520.0							9.52915	55.45587	52.35588
chr15	39472691.0	39473560.0							7.610595	50.26875	47.616679999999995
chr15	39474609.0	39474861.0										3.04452	5.56315	3.44972
chr15	39478441.0	39478861.0													3.328125	7.494415	4.699935															0.003817	1.0
chr15	39486321.0	39486562.0													2.59275	4.44797	2.44324
chr15	39486814.0	39486980.0													2.93824	5.86127	3.39868
chr15	39487277.0	39487599.0										3.40894	7.09629	4.70134
chr15	39489405.0	39489612.0													2.86328	5.3013	3.00837
chr15	39492588.0	39492749.0										2.42212	4.67948	2.75226
chr15	39494076.0	39494278.0													2.9909	6.19363	3.67913
chr15	39494628.0	39494953.0													3.42089	8.50245	5.42675
chr15	39497616.0	39497831.0							2.56265	3.92802	2.0566
chr15	39499306.0	39499487.0										2.41509	3.59231	1.76471
chr15	39501291.0	39501509.0										2.47923	3.73894	1.84006
chr15	39501359.0	39501512.0							2.74329	4.66126	2.70878
chr15	39502225.0	39502385.0							3.23595	6.22743	4.14501
chr15	39508506.0	39508806.0										3.04452	5.56315	3.44972
chr15	39508550.0	39508785.0							2.42696	3.48601	1.71883
chr15	39508691.0	39508841.0				3.07692	5.64058	3.83048
chr15	39509856.0	39510212.0													2.64817	4.90195	2.69682
chr15	39509999.0	39510328.0				3.66322	9.23041	7.38721
chr15	39510021.0	39510505.0													3.32951	8.44296	5.37703
chr15	39510028.0	39510328.0										2.52304	5.13612	3.11994
chr15	39510058.0	39510333.0				2.80443	4.97881	3.26226
chr15	39510227.0	39510385.0							3.04315	5.55986	3.46776
chr15	39511363.0	39512128.0				9.15804	50.290885	48.093305
chr15	39511384.0	39512210.0				7.0766800000000005	30.60938	28.49303333333333
chr15	39511397.0	39512167.0				9.02429	39.51907	37.287490000000005
chr15	39511921.0	39512167.0							3.07415	5.63398	3.59761
chr15	39511945.0	39512281.0							5.28547	15.396	12.88217
chr15	39517916.0	39518200.0													2.72031	4.76963	2.63151
chr15	39519275.0	39519425.0													2.80469	5.32355	2.99547
chr15	39519596.0	39519821.0													3.41152	7.7875	4.87466
chr15	39521152.0	39521373.0													3.41152	7.7875	4.87466
chr15	39521230.0	39521462.0							2.72282	4.44868	2.4931
chr15	39524402.0	39524863.0													3.0718	6.41761	3.82853
chr15	39524411.0	39524577.0													2.72031	4.76963	2.63151
chr15	39524641.0	39524988.0							3.20051	6.35017	4.19687
chr15	39524783.0	39524942.0													2.72921	4.95654	2.80222
chr15	39525612.0	39525802.0													3.79661	9.62062	6.33113
chr15	39526188.0	39526393.0													3.32871	7.33319	4.52937
chr15	39530095.0	39530332.0													2.47052	4.55162	2.52755
chr15	39530790.0	39531251.0							5.82471	18.03764	15.58326
chr15	39530810.0	39531227.0							3.4435649999999995	7.47914	5.386485
chr15	39530860.0	39531118.0							2.59089	4.1418	2.2739
chr15	39531072.0	39531451.0										3.12464	5.85742	3.713235
chr15	39532594.0	39532860.0													2.57038	4.68907	2.57556
chr15	39532755.0	39532941.0							2.57771	4.11087	2.2739
chr15	39533978.0	39534128.0										2.44957	3.80744	1.89857
chr15	39535648.0	39535809.0							2.84858	5.08767	3.09517
chr15	39536276.0	39536497.0													2.92569	6.37957	3.85971
chr15	39540295.0	39540476.0													2.55272	4.93526	2.76524
chr15	39542742.0	39542892.0										2.63418	4.24306	2.23146
chr15	39542865.0	39543112.0													2.72294	4.94025	2.80222
chr15	39548180.0	39548353.0													2.93824	5.86127	3.39868
chr15	39549197.0	39549382.0													2.76862	5.2272	2.96463
chr15	39552075.0	39552324.0													3.09735	7.4897	4.67487
chr15	39552160.0	39552314.0													2.97685	6.91081	4.22563
chr15	39553197.0	39553348.0							2.40249	3.4323	1.65582
chr15	39553466.0	39553915.0													2.49309	4.70994	2.5743850000000004
chr15	39556620.0	39556939.0							3.23595	6.22743	4.14501
chr15	39562223.0	39562410.0							2.59089	4.1418	2.2739
chr15	39562372.0	39562780.0													3.14983	6.42641	3.82564
chr15	39562470.0	39562767.0													2.67113	4.80522	2.61746
chr15	39562600.0	39562767.0							2.88299	4.99301	2.96442
chr15	39565102.0	39565282.0													2.5413	4.46275	2.43761
chr15	39567646.0	39567802.0													2.69637	5.35628	3.02233
chr15	39567993.0	39568143.0													2.40688	4.23452	2.26151
chr15	39569646.0	39569796.0							2.56265	3.92802	2.0566
chr15	39569957.0	39570219.0										2.47923	3.73894	1.84006
chr15	39573078.0	39573280.0										2.45399	3.68136	1.88812
chr15	39573135.0	39573314.0										2.33577	3.40943	1.6107
chr15	39573909.0	39574249.0										2.60492	4.32664	2.304
chr15	39573958.0	39574366.0										4.91437	14.35972	11.81834
chr15	39575176.0	39575326.0							2.88299	4.99301	2.96442
chr15	39575231.0	39575592.0										2.72489	6.09774	3.91889
chr15	39576661.0	39576811.0													2.83619	6.81189	4.1638							ENSG00000137801	THBS1		1.0
chr15	39579578.0	39580052.0				9.14256	106.76537	103.95729																ENSG00000137801	THBS1		1.0
chr15	39579640.0	39580065.0				7.9661	127.15951	124.50682																ENSG00000137801	THBS1		1.0
chr15	39579678.0	39580067.0				7.76479	109.92613	107.14806																ENSG00000137801	THBS1		1.0
chr15	39579749.0	39580036.0													2.36518	4.62964	2.57207							ENSG00000137801	THBS1		1.0
chr15	39580217.0	39581482.0				4.80013	48.403705	46.0391075																ENSG00000137801	THBS1		0.68
chr15	39580221.0	39580838.0							5.70856	26.0865	23.50412													ENSG00000137801	THBS1		1.0
chr15	39580224.0	39581434.0				5.955865	78.503735	76.071935																ENSG00000137801	THBS1		0.71
chr15	39580227.0	39580740.0										3.64322	9.42015	7.03887										ENSG00000137801	THBS1		1.0
chr15	39580227.0	39580838.0							3.4103700000000003	9.480345	7.18673													ENSG00000137801	THBS1		1.0
chr15	39580227.0	39581478.0				5.477543333333333	47.35995	44.98024999999999																ENSG00000137801	THBS1		0.68
chr15	39580232.0	39580905.0							2.9019250000000003	7.571995	5.46069													ENSG00000137801	THBS1		1.0
chr15	39580301.0	39580486.0										2.88568	6.43961	4.11972										ENSG00000137801	THBS1		1.0
chr15	39580906.0	39581343.0										2.84126	5.77255	3.64328										ENSG00000137801	THBS1	0.6
chr15	39580954.0	39581481.0										2.92772	7.67711	5.29442										ENSG00000137801	THBS1	0.76
chr15	39581002.0	39581165.0										2.34637	4.06393	2.11862										ENSG00000137801	THBS1	0.53
chr15	39581084.0	39581483.0							2.7432600000000003	6.497555	4.333775													ENSG00000137801	THBS1	1.0
chr15	39581198.0	39581399.0							2.37192	4.65145	2.71968													ENSG00000137801	THBS1	1.0
chr15	39581198.0	39581483.0													3.66369	11.99177	8.3609							ENSG00000137801	THBS1	1.0
chr15	39581710.0	39582019.0													2.49	5.45384	3.17998							ENSG00000137801	THBS1	1.0
chr15	39581731.0	39581907.0				2.09205	6.66867	4.86335																ENSG00000137801	THBS1	1.0
chr15	39581748.0	39581931.0				2.53336	12.38135	10.47009																ENSG00000137801	THBS1	1.0
chr15	39581748.0	39582447.0										2.65658	6.350820000000001	4.14864										ENSG00000137801	THBS1	1.0
chr15	39581789.0	39581972.0													2.28292	4.71971	2.60056							ENSG00000137801	THBS1	1.0
chr15	39581806.0	39582019.0							2.24719	3.89747	2.09308													ENSG00000137801	THBS1	1.0
chr15	39582204.0	39582575.0													2.61026	6.02434	3.54629							ENSG00000137801	THBS1	1.0
chr15	39585547.0	39585851.0							4.02329	13.07017	10.72518													ENSG00000137801	THBS1	1.0
chr15	39585581.0	39585852.0							2.60996	5.71693	3.61422													ENSG00000137801	THBS1	1.0
chr15	39586482.0	39586675.0							2.92569	6.37957	4.22438													ENSG00000137801	THBS1	1.0
chr15	39586532.0	39586904.0							2.32019	3.86628	2.06078													ENSG00000137801	THBS1	1.0
chr15	39586575.0	39586971.0							2.73823	5.80943	3.70049													ENSG00000137801	THBS1	1.0
chr15	39588810.0	39589383.0										2.45487	3.82009	1.90956										ENSG00000137801	THBS1	1.0
chr15	39589745.0	39590036.0													2.61026	6.02434	3.54629							ENSG00000137801	THBS1	1.0
chr15	39591245.0	39591464.0							3.69004	8.55207	6.2615													ENSG00000137801	THBS1	1.0
chr15	39594277.0	39594541.0													2.52583	4.71085	2.65712							ENSG00000137801	THBS1	1.0
chr15	39595432.0	39595636.0													2.66328	4.94305	2.80222							ENSG00000137801	THBS1	1.0
chr15	39595972.0	39596173.0													2.73082	5.12569	2.88161							ENSG00000137801	THBS1	1.0
chr15	39601512.0	39601692.0													2.77393	5.07221	2.87568							ENSG00000150667	FSIP1	1.0
chr15	39602577.0	39602793.0													2.77962	5.25662	2.9892							ENSG00000150667	FSIP1	1.0
chr15	39607013.0	39607190.0													2.67803	5.14299	2.93263							ENSG00000150667	FSIP1	1.0
chr15	39607014.0	39607206.0							2.72282	4.44868	2.4931													ENSG00000150667	FSIP1	1.0
chr15	39608806.0	39609001.0							2.40249	3.4323	1.65582													ENSG00000150667	FSIP1	1.0
chr15	39608808.0	39609001.0													2.85529	5.6351	3.25514							ENSG00000150667	FSIP1	1.0
chr15	39608884.0	39609039.0										2.72405	4.45151	2.49176										ENSG00000150667	FSIP1	1.0
chr15	39609108.0	39609518.0													2.80076	5.48502	3.13003							ENSG00000150667	FSIP1	1.0
chr15	39609500.0	39609650.0										2.47923	3.73894	1.84006										ENSG00000150667	FSIP1	1.0
chr15	39609724.0	39609980.0													2.82776	5.55948	3.19183							ENSG00000150667	FSIP1	1.0
chr15	39621966.0	39622210.0							4.20674	10.19003	7.92332													ENSG00000150667	FSIP1	1.0
chr15	39622040.0	39622220.0							4.00415	9.38046	7.04782													ENSG00000150667	FSIP1	1.0
chr15	39622060.0	39622220.0							2.8957	5.20315	3.1751													ENSG00000150667	FSIP1	1.0
chr15	39622972.0	39623222.0							2.74368	4.82799	2.83761													ENSG00000150667	FSIP1	1.0
chr15	39624003.0	39624179.0													2.7	6.0158	3.57549							ENSG00000150667	FSIP1	1.0
chr15	39624721.0	39625222.0				7.82952	31.23532	28.9816																ENSG00000150667	FSIP1	1.0
chr15	39624807.0	39625277.0				7.98058	36.37521	34.17796																ENSG00000150667	FSIP1	1.0
chr15	39624814.0	39625256.0				6.854990000000001	25.813515	23.737495000000003																ENSG00000150667	FSIP1	1.0
chr15	39624855.0	39625047.0													2.90503	6.49977	3.89919							ENSG00000150667	FSIP1	1.0
chr15	39624890.0	39625089.0													2.48963	4.88877	2.72749							ENSG00000150667	FSIP1	1.0
chr15	39624927.0	39625175.0													2.8626	7.08048	4.38565							ENSG00000150667	FSIP1	1.0
chr15	39625030.0	39625251.0										2.53906	5.33296	3.29342										ENSG00000150667	FSIP1	1.0
chr15	39626328.0	39626478.0										2.66876	4.32355	2.41203										ENSG00000150667	FSIP1	1.0
chr15	39626350.0	39626537.0													2.42678	5.36607	3.13653							ENSG00000150667	FSIP1	1.0
chr15	39626980.0	39627370.0										2.7611049999999997	4.71541	2.7356800000000003										ENSG00000150667	FSIP1	1.0
chr15	39627073.0	39627271.0							2.47525	4.28629	2.3767													ENSG00000150667	FSIP1	1.0
chr15	39627114.0	39627302.0										2.57038	4.68907	2.62074										ENSG00000150667	FSIP1	1.0
chr15	39627143.0	39627310.0							2.98864	6.56762	4.40095													ENSG00000150667	FSIP1	1.0
chr15	39627160.0	39627325.0													2.48007	5.41909	3.10474							ENSG00000150667	FSIP1	1.0
chr15	39627959.0	39628111.0							2.30032	3.56929	1.77601													ENSG00000150667	FSIP1	1.0
chr15	39628283.0	39628480.0													2.4628	4.80582	2.61783							ENSG00000150667	FSIP1	1.0
chr15	39628297.0	39628518.0													2.36014	4.86828	2.78467							ENSG00000150667	FSIP1	1.0
chr15	39628992.0	39629152.0										2.55387	3.9082	2.06466										ENSG00000150667	FSIP1	1.0
chr15	39630021.0	39630171.0				3.12379	5.55092	3.74364																ENSG00000150667	FSIP1	1.0
chr15	39630817.0	39631350.0							2.92891	5.872674999999999	3.79107													ENSG00000150667	FSIP1	1.0
chr15	39630939.0	39631393.0										3.0666	8.18169	5.76084										ENSG00000150667	FSIP1	1.0
chr15	39631040.0	39631337.0													3.34481	9.60756	6.32025							ENSG00000150667	FSIP1	1.0
chr15	39631098.0	39631384.0													4.22457	13.78467	10.41299							ENSG00000150667	FSIP1	1.0
chr15	39631170.0	39631656.0				3.663215	9.50049	7.675085																ENSG00000150667	FSIP1	1.0
chr15	39631235.0	39631670.0				5.03278	13.28367	11.24209																ENSG00000150667	FSIP1	1.0
chr15	39631247.0	39631609.0				4.36646	11.51637	9.55653																ENSG00000150667	FSIP1	1.0
chr15	39634409.0	39634587.0													3.18237	7.34389	4.53911							ENSG00000150667	FSIP1	1.0
chr15	39635836.0	39636106.0													2.72851	4.95472	2.78079							ENSG00000150667	FSIP1	1.0
chr15	39641217.0	39641386.0				3.63951	7.42628	5.54738																ENSG00000150667	FSIP1	1.0
chr15	39641674.0	39641829.0				2.71022	4.58182	2.88111																ENSG00000150667	FSIP1	1.0
chr15	39641912.0	39642627.0				7.557785	26.486375	24.244765																ENSG00000150667	FSIP1	1.0
chr15	39641999.0	39642615.0				6.700265	24.553995	22.389265																ENSG00000150667	FSIP1	1.0
chr15	39642002.0	39642650.0				8.43848	40.610420000000005	38.39631																ENSG00000150667	FSIP1	1.0
chr15	39642390.0	39642583.0													2.38693	3.91772	2.00496							ENSG00000150667	FSIP1	1.0
chr15	39644308.0	39644521.0													3.71429	8.87152	5.72551							ENSG00000150667	FSIP1	1.0
chr15	39645652.0	39646024.0										3.20476	6.15169	3.97675										ENSG00000150667	FSIP1	1.0
chr15	39645844.0	39646058.0													2.68886	5.01242	2.78809							ENSG00000150667	FSIP1	1.0
chr15	39645982.0	39646215.0													2.77393	5.07221	2.87568							ENSG00000150667	FSIP1	1.0
chr15	39647527.0	39647677.0							2.40249	3.4323	1.65582													ENSG00000150667	FSIP1	1.0
chr15	39649589.0	39649838.0													2.86349	5.30183	3.00837							ENSG00000150667	FSIP1	1.0
chr15	39653153.0	39653337.0							2.8957	5.20315	3.1751													ENSG00000150667	FSIP1	1.0
chr15	39656003.0	39656335.0													2.53757	4.30715	2.26352							ENSG00000150667	FSIP1	1.0
chr15	39656409.0	39656682.0													3.14983	6.42641	3.82564							ENSG00000150667	FSIP1	1.0
chr15	39660108.0	39660347.0													2.57714	4.25874	2.27398							ENSG00000150667	FSIP1	1.0
chr15	39666694.0	39666982.0				3.40156	7.98737	6.18																ENSG00000150667	FSIP1	1.0
chr15	39666769.0	39667113.0				2.863475	4.709585	2.956105																ENSG00000150667	FSIP1	1.0
chr15	39669090.0	39669291.0													3.27506	7.18545	4.42248							ENSG00000150667	FSIP1	1.0
chr15	39672142.0	39672451.0													3.41152	7.7875	4.87466							ENSG00000150667	FSIP1	1.0
chr15	39684769.0	39684949.0													2.67113	4.80522	2.61746							ENSG00000150667	FSIP1	1.0
chr15	39684819.0	39685010.0							3.50532	7.57549	5.32657													ENSG00000150667	FSIP1	1.0
chr15	39686078.0	39686316.0							3.72134	8.12737	5.93867													ENSG00000150667	FSIP1	1.0
chr15	39686088.0	39686273.0										3.84571	8.7023	6.35393										ENSG00000150667	FSIP1	1.0
chr15	39686112.0	39686339.0				4.18653	11.89177	9.98699																ENSG00000150667	FSIP1	1.0
chr15	39686118.0	39686335.0				4.81817	13.74466	11.73684																ENSG00000150667	FSIP1	1.0
chr15	39686123.0	39686346.0				4.51215	10.96718	8.97737																ENSG00000150667	FSIP1	1.0
chr15	39687939.0	39688153.0													2.6264	4.68788	2.57478							ENSG00000150667	FSIP1	1.0
chr15	39690150.0	39690312.0													2.56583	4.3794	2.37079							ENSG00000150667	FSIP1	1.0
chr15	39690185.0	39690399.0													2.72851	4.95472	2.80222							ENSG00000150667	FSIP1	1.0
chr15	39691329.0	39691575.0													2.70636	4.89714	2.80222							ENSG00000150667	FSIP1	1.0
chr15	39691346.0	39691496.0										2.42212	4.67948	2.75226										ENSG00000150667	FSIP1	1.0
chr15	39691368.0	39691565.0													2.91869	5.625	3.27115							ENSG00000150667	FSIP1	1.0
chr15	39692779.0	39693266.0				6.07404	18.29774	16.16525																ENSG00000150667	FSIP1	1.0
chr15	39692789.0	39693327.0				4.96873	14.51435	12.49151																ENSG00000150667	FSIP1	1.0
chr15	39692791.0	39693109.0							8.96929	36.78835	33.92073													ENSG00000150667	FSIP1	1.0
chr15	39692796.0	39693126.0							10.84044	48.91421	46.07908													ENSG00000150667	FSIP1	1.0
chr15	39692796.0	39693340.0				5.167755	18.03122	16.049375																ENSG00000150667	FSIP1	1.0
chr15	39692799.0	39693045.0							5.18178	15.47434	12.93379													ENSG00000150667	FSIP1	1.0
chr15	39692896.0	39693064.0										3.365	6.76073	4.53291										ENSG00000150667	FSIP1	1.0
chr15	39698829.0	39699081.0													2.86349	5.30183	3.00837							ENSG00000150667	FSIP1	1.0
chr15	39700589.0	39700739.0										2.47923	3.73894	1.84006										ENSG00000150667	FSIP1	1.0
chr15	39702103.0	39702257.0										2.78913	4.77079	2.6581										ENSG00000150667	FSIP1	1.0
chr15	39707238.0	39707392.0													2.80469	5.32355	2.99547							ENSG00000150667	FSIP1	1.0
chr15	39707650.0	39707886.0													2.83286	5.22362	2.99751							ENSG00000150667	FSIP1	1.0
chr15	39707722.0	39707941.0													2.59275	4.44797	2.44324							ENSG00000150667	FSIP1	1.0
chr15	39708093.0	39708397.0													3.57936	8.25176	5.21485							ENSG00000150667	FSIP1	1.0
chr15	39708196.0	39708417.0													2.86567	5.4854	3.17998							ENSG00000150667	FSIP1	1.0
chr15	39709807.0	39710055.0													2.49017	4.18539	2.22156							ENSG00000150667	FSIP1	1.0			1.0	0.0	intron_variant
chr15	39714636.0	39714851.0													2.53757	4.30715	2.26352							ENSG00000150667	FSIP1	1.0
chr15	39718176.0	39718394.0							3.04315	5.55986	3.46776													ENSG00000150667	FSIP1	1.0
chr15	39720684.0	39721775.0				11.603995	85.86079	83.22641																ENSG00000150667	FSIP1	1.0			2.0	0.0	intron_variant
chr15	39720755.0	39721768.0				12.84067	107.15889	104.618555																ENSG00000150667	FSIP1	1.0			2.0	0.0	intron_variant
chr15	39720862.0	39721772.0				10.23707	58.957015	56.44054																ENSG00000150667	FSIP1	1.0			2.0	0.0	intron_variant
chr15	39721035.0	39721243.0													2.57714	4.25874	2.27398							ENSG00000150667	FSIP1	1.0
chr15	39722557.0	39722875.0							2.40249	3.4323	1.65582													ENSG00000150667	FSIP1	1.0
chr15	39726496.0	39726924.0													3.43618	7.62582	4.72974							ENSG00000150667	FSIP1	1.0
chr15	39730174.0	39730364.0				3.12379	5.55092	3.74364																ENSG00000150667	FSIP1	1.0
chr15	39730175.0	39730424.0				4.57902	14.02746	12.08265																ENSG00000150667	FSIP1	1.0
chr15	39730208.0	39730449.0				3.61362	8.09954	6.23419																ENSG00000150667	FSIP1	1.0
chr15	39730597.0	39730818.0				2.7767	4.40446	2.66454																ENSG00000150667	FSIP1	1.0
chr15	39732122.0	39732299.0										3.25399	6.48465	4.14416										ENSG00000150667	FSIP1	1.0
chr15	39732134.0	39732323.0										2.82581	6.60164	4.34967										ENSG00000150667	FSIP1	1.0
chr15	39732178.0	39732328.0							3.04811	5.76644	3.67173													ENSG00000150667	FSIP1	1.0
chr15	39736021.0	39736177.0													3.20536	6.99183	4.28593							ENSG00000150667	FSIP1	1.0
chr15	39736077.0	39736298.0													2.72031	4.76963	2.63151							ENSG00000150667	FSIP1	1.0
chr15	39736721.0	39737072.0							5.12531	14.59475	12.10058													ENSG00000150667	FSIP1	1.0
chr15	39736761.0	39737072.0							4.57216	12.39808	9.94025													ENSG00000150667	FSIP1	1.0
chr15	39736784.0	39736971.0				3.16192	6.25252	4.45911																ENSG00000150667	FSIP1	1.0
chr15	39736791.0	39737337.0							5.50112	16.36203	13.94035													ENSG00000150667	FSIP1	1.0
chr15	39736821.0	39737240.0													2.57714	4.25874	2.27398							ENSG00000150667	FSIP1	1.0
chr15	39736858.0	39737178.0													3.47247	8.19127	5.28557							ENSG00000150667	FSIP1	1.0
chr15	39736922.0	39737378.0													2.86567	5.4854	3.17998							ENSG00000150667	FSIP1	1.0
chr15	39744429.0	39744922.0													2.59275	4.44797	2.44324							ENSG00000150667	FSIP1	1.0
chr15	39744429.0	39744933.0				3.1399	6.80826	5.04176																ENSG00000150667	FSIP1	1.0
chr15	39744447.0	39744611.0													2.57714	4.25874	2.27398							ENSG00000150667	FSIP1	1.0
chr15	39744478.0	39744656.0							3.36348	6.75699	4.56345													ENSG00000150667	FSIP1	1.0
chr15	39744485.0	39744682.0				3.01135	5.67488	3.90945																ENSG00000150667	FSIP1	1.0
chr15	39744530.0	39744680.0													2.80469	5.32355	2.99547							ENSG00000150667	FSIP1	1.0
chr15	39744845.0	39745068.0							2.40249	3.4323	1.65582													ENSG00000150667	FSIP1	1.0
chr15	39747372.0	39747588.0				3.46306	7.46563	5.62254																ENSG00000150667	FSIP1	1.0
chr15	39747373.0	39747607.0				4.51215	10.96718	8.97737																ENSG00000150667	FSIP1	1.0
chr15	39747417.0	39747585.0				3.40156	7.98737	6.18																ENSG00000150667	FSIP1	1.0
chr15	39756861.0	39757104.0				3.92488	10.53313	8.65775																ENSG00000150667	FSIP1	1.0
chr15	39756861.0	39757114.0				3.81797	8.10758	6.19767																ENSG00000150667	FSIP1	1.0
chr15	39761918.0	39762117.0													3.00666	5.85437	3.40661							ENSG00000150667	FSIP1	1.0
chr15	39764539.0	39764737.0													2.59275	4.44797	2.44324							ENSG00000150667	FSIP1	1.0
chr15	39767586.0	39767798.0										2.47923	3.73894	1.84006										ENSG00000150667	FSIP1	1.0
chr15	39767608.0	39767787.0													2.68371	4.99846	2.81566							ENSG00000150667	FSIP1	1.0
chr15	39767986.0	39768188.0													3.09079	6.66941	4.02638							ENSG00000150667	FSIP1	1.0
chr15	39767986.0	39768248.0							3.88314	8.79779	6.58105													ENSG00000150667	FSIP1	1.0
chr15	39767998.0	39768176.0													3.38295	7.70739	4.85561							ENSG00000150667	FSIP1	1.0
chr15	39768012.0	39768176.0				3.16192	6.25252	4.45911																ENSG00000150667	FSIP1	1.0
chr15	39768034.0	39768267.0							2.72282	4.44868	2.4931													ENSG00000150667	FSIP1	1.0
chr15	39770850.0	39771006.0													2.65252	4.75649	2.63151							ENSG00000150667	FSIP1	1.0
chr15	39771201.0	39771556.0							4.04494	9.48556	7.24291													ENSG00000150667	FSIP1	1.0						0.006538	2.0
chr15	39771293.0	39771606.0													4.09382	11.0354	7.44838							ENSG00000150667	FSIP1	1.0						0.006538	2.0
chr15	39771305.0	39771716.0													2.93824	5.86127	3.39868							ENSG00000150667	FSIP1	1.0						0.006538	2.0
chr15	39771315.0	39771624.0							4.32448	10.7951	8.41004													ENSG00000150667	FSIP1	1.0						0.006538	2.0
chr15	39771340.0	39771580.0										3.25399	6.48465	4.14416										ENSG00000150667	FSIP1	1.0						0.006538	2.0
chr15	39771354.0	39771600.0													2.65781	4.77035	2.63171							ENSG00000150667	FSIP1	1.0						0.006687	1.0
chr15	39771881.0	39772174.0													2.59275	4.44797	2.44324							ENSG00000150667	FSIP1	1.0
chr15	39771939.0	39772254.0													2.53757	4.30715	2.26352							ENSG00000150667	FSIP1	1.0
chr15	39774612.0	39774780.0										2.56381	3.93063	2.06466										ENSG00000150667	FSIP1	1.0
chr15	39777248.0	39777656.0													3.86571	9.55291	6.26097							ENSG00000150667	FSIP1	1.0
chr15	39777473.0	39777905.0				2.38209	4.68436	2.9795																ENSG00000150667	FSIP1	1.0
chr15	39777512.0	39777676.0										3.25399	6.48465	4.14416										ENSG00000150667	FSIP1	1.0
chr15	39777516.0	39777717.0				3.05177	7.34313	5.46637																ENSG00000150667	FSIP1	1.0
chr15	39777538.0	39777910.0				3.54736	14.18698	12.24031																ENSG00000150667	FSIP1	1.0
chr15	39777828.0	39777978.0				2.15363	4.46295	2.72063																ENSG00000150667	FSIP1	1.0
chr15	39777887.0	39778039.0													3.54798	8.40615	5.34661							ENSG00000150667	FSIP1	1.0
chr15	39782362.0	39783016.0							13.722555	135.48169	132.093445													ENSG00000150667	FSIP1	0.73
chr15	39782389.0	39783092.0				16.83335	371.075595	367.81708																ENSG00000150667	FSIP1	0.64
chr15	39782401.0	39783092.0				15.981435	228.204815	224.94906																ENSG00000150667	FSIP1	0.64
chr15	39782416.0	39783020.0							10.98124	87.36009999999999	84.01042													ENSG00000150667	FSIP1	0.7
chr15	39782416.0	39783033.0				17.114975	302.98925	299.53011																ENSG00000150667	FSIP1	0.69
chr15	39782416.0	39783092.0							12.78656	115.04093	111.48331	12.19304	100.05101	96.57326										ENSG00000150667	FSIP1	0.63
chr15	39782420.0	39783018.0										11.626729999999998	88.74167	85.23617999999999										ENSG00000150667	FSIP1	0.7
chr15	39782424.0	39782982.0										9.37189	76.42507	72.86903000000001										ENSG00000150667	FSIP1	0.75
chr15	39782447.0	39782892.0													3.922	10.0746	6.875735							ENSG00000150667	FSIP1	0.89
chr15	39782455.0	39782983.0													4.248995	13.9615	10.602005							ENSG00000150667	FSIP1	0.73
chr15	39782458.0	39782640.0													3.51759	8.79596	5.67494							ENSG00000150667	FSIP1	1.0
chr15	39783510.0	39783669.0										2.48796	5.86854	3.73986										ENSG00000150667	FSIP1		1.0
chr15	39788593.0	39788798.0							3.52365	7.38541	5.15114
chr15	39789245.0	39789396.0													2.52996	4.28765	2.26352
chr15	39792196.0	39792346.0										2.47923	3.73894	1.84006
chr15	39793046.0	39793260.0										3.52524	7.38938	5.11599
chr15	39794034.0	39794324.0													2.85244	6.33584	3.82373
chr15	39795085.0	39795278.0										2.78913	4.77079	2.6581
chr15	39795300.0	39795676.0													2.47922	4.576575	2.529225
chr15	39795369.0	39795699.0							3.55212	7.69641	5.44852
chr15	39795429.0	39795759.0													2.48815	4.46166	2.39036
chr15	39795429.0	39795807.0							3.17003	6.47949	4.3181
chr15	39795518.0	39795807.0										3.63318	11.12774	8.48412
chr15	39795545.0	39795695.0										2.78913	4.77079	2.6581
chr15	39797345.0	39797634.0							2.70636	4.89714	2.9226
chr15	39797507.0	39797799.0													2.59117	5.6541	3.29518
chr15	39798086.0	39798369.0							2.58876	3.9868	2.13746
chr15	39801426.0	39801988.0										2.99775	5.67844	3.5410899999999996										ENSG00000166073	GPR176	1.0
chr15	39801568.0	39801905.0							2.58876	3.9868	2.13746													ENSG00000166073	GPR176	1.0
chr15	39801580.0	39802239.0				6.47441	22.86177	20.70756																ENSG00000166073	GPR176	1.0
chr15	39801765.0	39802215.0				5.75648	21.05514	19.00904																ENSG00000166073	GPR176	1.0
chr15	39801779.0	39802227.0										3.20476	6.15169	3.97675										ENSG00000166073	GPR176	1.0
chr15	39801788.0	39801938.0							2.84218	5.07195	3.03698													ENSG00000166073	GPR176	1.0
chr15	39801806.0	39802195.0										2.6744250000000003	5.86888	3.734805										ENSG00000166073	GPR176	1.0
chr15	39801823.0	39801990.0													2.6158	5.27499	2.99547							ENSG00000166073	GPR176	1.0
chr15	39801947.0	39802221.0				6.59467	20.9736	18.80053																ENSG00000166073	GPR176	1.0
chr15	39802099.0	39802255.0													2.97767	7.48125	4.66812							ENSG00000166073	GPR176	1.0
chr15	39803681.0	39803882.0							2.63158	4.23699	2.33261													ENSG00000166073	GPR176	1.0
chr15	39805941.0	39806091.0							2.42696	3.48601	1.71883													ENSG00000166073	GPR176	1.0
chr15	39808280.0	39808498.0													2.57714	4.25874	2.27398							ENSG00000166073	GPR176	1.0
chr15	39809691.0	39809866.0													3.1386	6.60061	3.98971							ENSG00000166073	GPR176	1.0
chr15	39814983.0	39815525.0													2.865675	5.49511	3.188855							ENSG00000166073	GPR176	1.0
chr15	39815184.0	39815399.0										2.72489	6.09774	3.91889										ENSG00000166073	GPR176	1.0
chr15	39819613.0	39819800.0							2.58876	3.9868	2.13746													ENSG00000166073	GPR176	1.0
chr15	39821815.0	39822134.0							2.88299	4.99301	2.96442													ENSG00000166073	GPR176	1.0
chr15	39822832.0	39823099.0													2.76498	5.72307	3.37485							ENSG00000166073	GPR176	1.0
chr15	39823727.0	39823905.0													2.45399	4.5038	2.48849							ENSG00000166073	GPR176	1.0
chr15	39825936.0	39826086.0										3.21347	6.38284	4.0673										ENSG00000166073	GPR176	1.0
chr15	39825936.0	39826253.0													2.53895	4.74844	2.63151							ENSG00000166073	GPR176	1.0
chr15	39825977.0	39826163.0													3.26144	8.65626	5.55733							ENSG00000166073	GPR176	1.0
chr15	39827194.0	39827477.0													2.74314	5.32517	2.99659							ENSG00000166073	GPR176	1.0
chr15	39828268.0	39828481.0							3.35292	6.95345	4.74922													ENSG00000166073	GPR176	1.0
chr15	39828290.0	39828620.0				4.68569	11.72397	9.71639																ENSG00000166073	GPR176	1.0
chr15	39828313.0	39828883.0				6.541455	29.99998	27.99056																ENSG00000166073	GPR176	1.0
chr15	39828320.0	39828614.0				5.87214	19.38944	17.2844																ENSG00000166073	GPR176	1.0
chr15	39828784.0	39828938.0										2.56381	3.93063	2.06466										ENSG00000166073	GPR176	1.0
chr15	39828792.0	39828957.0				2.60316	3.86825	2.16857																ENSG00000166073	GPR176	1.0
chr15	39828796.0	39828946.0				2.86079	5.11766	3.38298																ENSG00000166073	GPR176	1.0
chr15	39829283.0	39829433.0				2.60316	3.86825	2.16857																ENSG00000166073	GPR176	1.0
chr15	39829288.0	39829439.0				3.76419	8.75076	6.86448																ENSG00000166073	GPR176	1.0
chr15	39829787.0	39829948.0										2.72405	4.45151	2.49176										ENSG00000166073	GPR176	1.0
chr15	39835705.0	39835855.0				2.71022	4.58182	2.88111																ENSG00000166073	GPR176	1.0
chr15	39837200.0	39837457.0													3.27506	7.18545	4.42248							ENSG00000166073	GPR176	1.0
chr15	39837721.0	39837902.0													2.93824	5.86127	3.39868							ENSG00000166073	GPR176	1.0						0.006895	1.0
chr15	39841420.0	39841626.0													2.80469	5.32355	2.99547							ENSG00000166073	GPR176	1.0
chr15	39844642.0	39845113.0													2.92479	5.64099	3.28427							ENSG00000166073	GPR176	1.0
chr15	39844986.0	39845152.0							2.56265	3.92802	2.0566													ENSG00000166073	GPR176	1.0
chr15	39844992.0	39845167.0										2.72405	4.45151	2.49176										ENSG00000166073	GPR176	1.0
chr15	39845010.0	39845214.0										2.82581	6.60164	4.34967										ENSG00000166073	GPR176	1.0
chr15	39850099.0	39850544.0													2.9929550000000003	6.106375	3.661925							ENSG00000166073	GPR176	1.0
chr15	39850244.0	39850440.0													3.18878	7.15417	4.38076							ENSG00000166073	GPR176	1.0
chr15	39850539.0	39850759.0													2.92249	6.00224	3.52792							ENSG00000166073	GPR176	1.0
chr15	39851569.0	39852390.0				5.194585	17.01938	15.02563																ENSG00000166073	GPR176	1.0
chr15	39851744.0	39852326.0				7.32643	31.62901	29.47235																ENSG00000166073	GPR176	1.0
chr15	39851756.0	39852645.0				4.222903333333334	10.496766666666668	8.578156666666667																ENSG00000166073	GPR176	1.0
chr15	39851877.0	39852043.0							3.20332	6.14818	4.00148													ENSG00000166073	GPR176	1.0
chr15	39854349.0	39854596.0													2.78862	5.96421	3.57163							ENSG00000166073	GPR176	1.0
chr15	39856908.0	39857154.0										2.94408	5.32098	3.12037										ENSG00000166073	GPR176	1.0
chr15	39859588.0	39859814.0													3.3761	7.68813	4.78179							ENSG00000166073	GPR176	1.0
chr15	39859728.0	39859938.0													2.67113	4.80522	2.61746							ENSG00000166073	GPR176	1.0
chr15	39863770.0	39863949.0													2.86567	5.4854	3.17998							ENSG00000166073	GPR176	1.0
chr15	39865435.0	39865589.0							2.58876	3.9868	2.13746													ENSG00000166073	GPR176	1.0
chr15	39867714.0	39867864.0							2.40249	3.4323	1.65582													ENSG00000166073	GPR176	1.0
chr15	39867761.0	39867911.0													2.52996	4.28765	2.26352							ENSG00000166073	GPR176	1.0
chr15	39868707.0	39868857.0													2.40964	3.97688	2.05292							ENSG00000166073	GPR176	1.0
chr15	39868717.0	39868867.0													2.64817	4.90195	2.80222							ENSG00000166073	GPR176	1.0
chr15	39869837.0	39869987.0													2.53317	4.58647	2.5372							ENSG00000166073	GPR176	1.0
chr15	39870574.0	39870878.0													2.88401	5.89377	3.51389							ENSG00000166073	GPR176	1.0
chr15	39872278.0	39872470.0													2.74314	5.32517	3.10318							ENSG00000166073	GPR176	1.0
chr15	39874634.0	39874786.0													2.87942	6.06051	3.56703							ENSG00000166073	GPR176	1.0
chr15	39874860.0	39875213.0				3.5978	9.006969999999999	7.17852																ENSG00000166073	GPR176	1.0
chr15	39874868.0	39875260.0				4.6676	12.98816	10.9958																ENSG00000166073	GPR176	1.0
chr15	39874874.0	39875205.0				4.85923	12.49631	10.47145																ENSG00000166073	GPR176	1.0
chr15	39874959.0	39875195.0							2.72282	4.44868	2.4931													ENSG00000166073	GPR176	1.0
chr15	39878111.0	39878261.0							2.74329	4.66126	2.70878													ENSG00000166073	GPR176	1.0
chr15	39878918.0	39879149.0													2.90621	5.77424	3.41631							ENSG00000166073	GPR176	1.0
chr15	39880970.0	39881347.0							6.0863	19.58761	16.98358													ENSG00000166073	GPR176	1.0
chr15	39880975.0	39881321.0							5.17752	14.73627	12.34922													ENSG00000166073	GPR176	1.0
chr15	39881049.0	39881294.0							5.639	17.91368	15.31791													ENSG00000166073	GPR176	1.0
chr15	39886860.0	39887174.0													2.53757	4.30715	2.26352							ENSG00000166073	GPR176	1.0
chr15	39887291.0	39887446.0													2.74151	5.15446	2.96381							ENSG00000166073	GPR176	1.0
chr15	39887885.0	39888145.0				4.57902	14.02746	12.08265																ENSG00000166073	GPR176	1.0
chr15	39889758.0	39890028.0													2.57714	4.25874	2.27398							ENSG00000166073	GPR176	1.0
chr15	39890644.0	39890949.0							2.40249	3.4323	1.65582													ENSG00000166073	GPR176	1.0
chr15	39890754.0	39890934.0													3.00214	6.03368	3.57549							ENSG00000166073	GPR176	1.0
chr15	39891455.0	39891766.0													2.80469	5.32355	2.99547							ENSG00000166073	GPR176	1.0
chr15	39891616.0	39891766.0													2.57714	4.25874	2.27398							ENSG00000166073	GPR176	1.0
chr15	39891694.0	39891844.0										2.78913	4.77079	2.6581										ENSG00000166073	GPR176	1.0
chr15	39896177.0	39896341.0													2.72921	4.95654	2.80222							ENSG00000166073	GPR176	1.0
chr15	39898863.0	39899450.0													4.15205	10.91599	7.41112							ENSG00000166073	GPR176	1.0
chr15	39898901.0	39899105.0													2.67113	4.80522	2.61746							ENSG00000166073	GPR176	1.0
chr15	39904438.0	39904610.0							2.8957	5.20315	3.1751													ENSG00000166073	GPR176	1.0
chr15	39904684.0	39904846.0							2.88299	4.99301	2.96442													ENSG00000166073	GPR176	1.0
chr15	39904689.0	39904880.0							2.8957	5.20315	3.1751													ENSG00000166073	GPR176	1.0
chr15	39904689.0	39905088.0													2.7415649999999996	5.4244900000000005	3.138695							ENSG00000166073	GPR176	1.0
chr15	39904709.0	39905022.0													2.90038	5.93998	3.46484							ENSG00000166073	GPR176	1.0
chr15	39906442.0	39906592.0													3.00578	6.81037	4.16288							ENSG00000166073	GPR176	1.0
chr15	39906794.0	39906988.0													2.64901	5.06127	2.86688							ENSG00000166073	GPR176	1.0
chr15	39908177.0	39908471.0				4.70985	14.76396	12.8067																ENSG00000166073	GPR176	1.0
chr15	39908236.0	39908473.0				3.76419	8.75076	6.86448																ENSG00000166073	GPR176	1.0
chr15	39908288.0	39908475.0				4.16506	9.50259	7.55087																ENSG00000166073	GPR176	1.0
chr15	39908730.0	39909011.0													2.59419	4.75447	2.69232							ENSG00000166073	GPR176	1.0
chr15	39908769.0	39909024.0							2.56265	3.92802	2.0566													ENSG00000166073	GPR176	1.0
chr15	39908785.0	39909029.0													3.29268	7.88853	4.95025							ENSG00000166073	GPR176	1.0
chr15	39908850.0	39909011.0										3.25399	6.48465	4.14416										ENSG00000166073	GPR176	1.0
chr15	39908851.0	39909091.0													2.65823	4.92931	2.71942							ENSG00000166073	GPR176	1.0
chr15	39919545.0	39921316.0				5.109878	29.855759999999997	27.634407999999997																ENSG00000166073	GPR176		0.59
chr15	39919569.0	39921324.0				5.613422	37.79105	35.482338																ENSG00000166073	GPR176		0.6
chr15	39919619.0	39921312.0				6.50418	60.3849675	58.02930500000001																ENSG00000166073	GPR176		0.62
chr15	39919745.0	39920526.0							2.8424	5.86599	3.75343													ENSG00000166073	GPR176	0.67
chr15	39919760.0	39919929.0													2.99432	7.34782	4.59579							ENSG00000166073	GPR176	1.0
chr15	39919799.0	39921431.0							4.586029999999999	18.548278	16.131998													ENSG00000166073	GPR176		0.71
chr15	39919810.0	39920453.0							3.224495	8.264215	6.100355													ENSG00000166073	GPR176	0.71
chr15	39919818.0	39921372.0										4.8400525	17.841065	15.247395										ENSG00000166073	GPR176		0.71
chr15	39920055.0	39920386.0										3.18949	9.03764	6.53302										ENSG00000166073	GPR176	0.64
chr15	39920236.0	39921290.0										3.1146499999999997	6.889917499999999	4.6337125										ENSG00000166073	GPR176		0.97
chr15	39920593.0	39921316.0							4.264295000000001	13.90338	11.432415													ENSG00000166073	GPR176		1.0
chr15	39920626.0	39921334.0							4.35304	13.64026	11.17304													ENSG00000166073	GPR176		1.0
chr15	39920655.0	39921069.0										4.43439	17.9457	15.07672										ENSG00000166073	GPR176		1.0
chr15	39922567.0	39922717.0							2.75449	5.52428	3.45428													ENSG00000166073	GPR176		1.0
chr15	39922873.0	39923073.0													2.6264	4.68788	2.63849							ENSG00000166073	GPR176		1.0
chr15	39925540.0	39925739.0				3.02115	6.66404	4.81373																					1.0	1.0	non_coding_transcript_exon_variant
chr15	39925589.0	39925739.0				2.64847	5.724605	3.993125																					1.0	1.0	non_coding_transcript_exon_variant
chr15	39926601.0	39926778.0										3.68547	8.03682	5.72362
chr15	39926651.0	39926883.0							2.40249	3.4323	1.65582
chr15	39926687.0	39926878.0							3.04811	5.76644	3.67173
chr15	39928803.0	39928953.0													2.72031	4.76963	2.63151
chr15	39932901.0	39933051.0													2.86567	5.4854	3.17998							ENSG00000128829	EIF2AK4		1.0
chr15	39933618.0	39934536.0				7.761363333333333	69.25091666666667	66.85416																ENSG00000128829	EIF2AK4		0.54
chr15	39933630.0	39934897.0				9.082746666666669	144.11726000000002	141.67167333333333																ENSG00000128829	EIF2AK4	0.62
chr15	39933652.0	39934986.0				5.05653	37.344154	35.228304																ENSG00000128829	EIF2AK4	0.65
chr15	39933747.0	39934452.0										11.48256	58.69136	55.53808										ENSG00000128829	EIF2AK4		0.52
chr15	39933748.0	39934624.0							6.530495	29.550055	27.12076													ENSG00000128829	EIF2AK4	0.58
chr15	39933858.0	39934462.0							16.47856	126.72805	123.3718													ENSG00000128829	EIF2AK4	0.57
chr15	39933869.0	39934572.0							6.98254	35.17034	32.555955													ENSG00000128829	EIF2AK4	0.65
chr15	39933876.0	39934480.0										4.843055	20.827115000000003	18.048825										ENSG00000128829	EIF2AK4	0.6
chr15	39933887.0	39934244.0													3.0789	6.63563	3.9989							ENSG00000128829	EIF2AK4		0.64
chr15	39933895.0	39934700.0										6.171925	24.296725	21.55465										ENSG00000128829	EIF2AK4	0.73
chr15	39933925.0	39934294.0													3.80835	10.44264	7.29264							ENSG00000128829	EIF2AK4		0.51
chr15	39934568.0	39934918.0													3.51759	8.79596	5.67494							ENSG00000128829	EIF2AK4	1.0
chr15	39934660.0	39934907.0													3.33532	8.23925	5.32865							ENSG00000128829	EIF2AK4	1.0
chr15	39934703.0	39934907.0				3.03145	9.60905	7.65529																ENSG00000128829	EIF2AK4	1.0
chr15	39936189.0	39936438.0				3.63473	22.30332	20.2436																ENSG00000128829	EIF2AK4	1.0
chr15	39936189.0	39936462.0				4.02773	19.54995	17.44305																ENSG00000128829	EIF2AK4	1.0
chr15	39936189.0	39936511.0				3.37765	12.66518	10.63765																ENSG00000128829	EIF2AK4	1.0
chr15	39938022.0	39938466.0													2.49151	4.61216	2.57644							ENSG00000128829	EIF2AK4	1.0
chr15	39939972.0	39940297.0				4.06533	10.10255	8.1778																ENSG00000128829	EIF2AK4	1.0
chr15	39940004.0	39940339.0				6.14897	23.58063	21.5049																ENSG00000128829	EIF2AK4	1.0
chr15	39940005.0	39940292.0				4.16506	9.50259	7.55087																ENSG00000128829	EIF2AK4	1.0
chr15	39940018.0	39940168.0													2.50149	4.49871	2.48456							ENSG00000128829	EIF2AK4	1.0
chr15	39941232.0	39941387.0										3.56389	7.7267	5.28548										ENSG00000128829	EIF2AK4	1.0
chr15	39941615.0	39941765.0													2.54521	4.3267	2.32833							ENSG00000128829	EIF2AK4	1.0
chr15	39944172.0	39944370.0													3.43618	7.62582	4.72974							ENSG00000128829	EIF2AK4	1.0
chr15	39946978.0	39947187.0				5.364	18.61684	16.60211																ENSG00000128829	EIF2AK4	1.0
chr15	39946992.0	39947151.0				3.47088	6.78805	4.92538																ENSG00000128829	EIF2AK4	1.0
chr15	39947001.0	39947151.0				3.01135	5.67488	3.90945																ENSG00000128829	EIF2AK4	1.0
chr15	39947555.0	39947766.0				3.1399	6.80826	5.04176																ENSG00000128829	EIF2AK4	1.0
chr15	39948907.0	39949225.0				3.66322	9.23041	7.38721																ENSG00000128829	EIF2AK4	1.0
chr15	39948964.0	39949256.0				4.21589	10.80197	8.85933																ENSG00000128829	EIF2AK4	1.0
chr15	39949199.0	39949377.0							2.8957	5.20315	3.1751													ENSG00000128829	EIF2AK4	1.0
chr15	39950637.0	39950787.0													2.93824	5.86127	3.39868							ENSG00000128829	EIF2AK4	1.0
chr15	39952315.0	39952497.0							3.35292	6.95345	4.74922													ENSG00000128829	EIF2AK4	1.0
chr15	39952329.0	39952536.0													3.0718	6.41761	3.82853							ENSG00000128829	EIF2AK4	1.0
chr15	39956475.0	39956625.0													2.57985	4.71511	2.59639							ENSG00000128829	EIF2AK4	1.0
chr15	39959196.0	39959374.0													2.72031	4.76963	2.63151							ENSG00000128829	EIF2AK4	1.0
chr15	39960229.0	39961027.0													2.95898	5.91739	3.53293							ENSG00000128829	EIF2AK4	1.0
chr15	39960246.0	39960407.0													2.64072	4.56956	2.52354							ENSG00000128829	EIF2AK4	1.0
chr15	39960301.0	39960451.0													2.51256	4.38617	2.32875							ENSG00000128829	EIF2AK4	1.0
chr15	39960486.0	39960636.0										2.52304	5.13612	3.11994										ENSG00000128829	EIF2AK4	1.0
chr15	39960557.0	39960839.0							2.8957	5.20315	3.1751													ENSG00000128829	EIF2AK4	1.0
chr15	39960564.0	39961027.0										2.56381	3.93063	2.06466										ENSG00000128829	EIF2AK4	1.0
chr15	39962500.0	39962650.0													3.08104	6.44304	3.91136							ENSG00000128829	EIF2AK4	1.0
chr15	39967439.0	39967652.0													3.27506	7.18545	4.42248							ENSG00000128829	EIF2AK4	1.0
chr15	39967463.0	39967616.0							3.04811	5.76644	3.67173													ENSG00000128829	EIF2AK4	1.0
chr15	39967537.0	39967688.0							2.40249	3.4323	1.65582													ENSG00000128829	EIF2AK4	1.0
chr15	39967871.0	39968060.0													3.68444	9.0408	5.83763							ENSG00000128829	EIF2AK4	1.0
chr15	39969847.0	39970162.0										3.02765	7.65321	5.27253										ENSG00000128829	EIF2AK4	1.0
chr15	39969914.0	39970214.0				6.67229	27.07429	24.96117																ENSG00000128829	EIF2AK4	1.0
chr15	39969924.0	39970167.0													3.73958	9.45469	6.39306							ENSG00000128829	EIF2AK4	1.0
chr15	39969928.0	39970184.0							2.72282	4.44868	2.4931													ENSG00000128829	EIF2AK4	1.0
chr15	39969931.0	39970207.0				5.87214	19.38944	17.2844																ENSG00000128829	EIF2AK4	1.0
chr15	39969960.0	39970145.0				3.99151	8.79604	6.86468																ENSG00000128829	EIF2AK4	1.0
chr15	39969965.0	39970152.0							3.07415	5.63398	3.59761													ENSG00000128829	EIF2AK4	1.0
chr15	39970353.0	39970586.0													2.86567	5.4854	3.17998							ENSG00000128829	EIF2AK4	1.0
chr15	39974798.0	39975103.0										2.57771	4.11087	2.15891										ENSG00000128829	EIF2AK4	1.0
chr15	39976258.0	39976934.0							5.943804999999999	20.688515	18.10793													ENSG00000128829	EIF2AK4	1.0
chr15	39976260.0	39976934.0				15.82054	114.49401	111.88746																ENSG00000128829	EIF2AK4	1.0
chr15	39976300.0	39977014.0				15.72881	99.9552	97.22612																ENSG00000128829	EIF2AK4	1.0
chr15	39976313.0	39976926.0				11.89189	58.65253	56.11879																ENSG00000128829	EIF2AK4	1.0
chr15	39976323.0	39976915.0										7.12661	26.64227	23.86056										ENSG00000128829	EIF2AK4	1.0
chr15	39976323.0	39976916.0							5.76597	17.881149999999998	15.312085													ENSG00000128829	EIF2AK4	1.0
chr15	39976345.0	39976580.0													2.67113	4.80522	2.61746							ENSG00000128829	EIF2AK4	1.0
chr15	39976373.0	39976906.0							5.905609999999999	18.79335	16.34242													ENSG00000128829	EIF2AK4	1.0
chr15	39976458.0	39976893.0										3.53226	10.51752	7.90703										ENSG00000128829	EIF2AK4	1.0
chr15	39976475.0	39976908.0										5.547	17.2608	14.50649										ENSG00000128829	EIF2AK4	1.0
chr15	39977347.0	39977538.0							2.88299	4.99301	2.96442													ENSG00000128829	EIF2AK4	1.0
chr15	39985846.0	39986567.0													2.79744	5.22097	2.9911000000000003							ENSG00000128829	EIF2AK4	1.0
chr15	39986000.0	39986548.0													3.00666	5.893385	3.44923							ENSG00000128829	EIF2AK4	1.0
chr15	39986033.0	39986294.0										2.88428	4.99607	2.95408										ENSG00000128829	EIF2AK4	1.0
chr15	39986396.0	39986594.0										2.42212	4.67948	2.75226										ENSG00000128829	EIF2AK4	1.0
chr15	39990807.0	39990957.0							2.56265	3.92802	2.0566													ENSG00000128829	EIF2AK4	1.0
chr15	39991200.0	39991493.0							2.58876	3.9868	2.13746													ENSG00000128829	EIF2AK4	1.0
chr15	39991301.0	39991735.0													2.82353	5.89639	3.51608							ENSG00000128829	EIF2AK4	1.0
chr15	39993562.0	39993824.0										2.47923	3.73894	1.84006										ENSG00000128829	EIF2AK4	1.0
chr15	39997967.0	39998131.0													3.33891	7.58326	4.77184							ENSG00000128829	EIF2AK4	1.0
chr15	39998390.0	39998540.0							2.59089	4.1418	2.2739													ENSG00000128829	EIF2AK4	1.0
chr15	40001161.0	40001489.0													2.9682	5.75442	3.37627							ENSG00000128829	EIF2AK4	1.0
chr15	40001297.0	40001447.0										2.63418	4.24306	2.23146										ENSG00000128829	EIF2AK4	1.0
chr15	40003758.0	40003982.0													2.47985	4.29864	2.30565							ENSG00000128829	EIF2AK4	1.0
chr15	40006769.0	40006919.0													3.07298	6.61881	4.00077							ENSG00000128829	EIF2AK4	1.0
chr15	40008436.0	40008692.0													2.58824	4.8891	2.72751							ENSG00000128829	EIF2AK4	1.0
chr15	40008636.0	40008928.0							2.88299	4.99301	2.96442													ENSG00000128829	EIF2AK4	1.0
chr15	40008657.0	40008933.0													2.55102	4.4886	2.47599							ENSG00000128829	EIF2AK4	1.0
chr15	40008830.0	40008985.0													2.62829	4.84774	2.69436							ENSG00000128829	EIF2AK4	1.0
chr15	40009296.0	40009446.0										2.72489	6.09774	3.91889										ENSG00000128829	EIF2AK4	1.0
chr15	40012087.0	40012293.0													2.72031	4.76963	2.63151							ENSG00000128829	EIF2AK4	1.0
chr15	40014447.0	40014612.0							2.88299	4.99301	2.96442													ENSG00000128829	EIF2AK4	1.0
chr15	40015838.0	40015988.0										2.72489	6.09774	3.91889										ENSG00000128829	EIF2AK4	1.0
chr15	40019360.0	40019683.0										2.47258	4.9078	2.9361										ENSG00000128829	EIF2AK4	1.0
chr15	40021393.0	40021749.0													2.6538	5.07479	2.87754							ENSG00000128829	EIF2AK4	1.0
chr15	40021403.0	40021553.0										2.47923	3.73894	1.84006										ENSG00000128829	EIF2AK4	1.0
chr15	40021426.0	40021659.0													3.20592	7.41399	4.6122							ENSG00000128829	EIF2AK4	1.0
chr15	40021465.0	40021914.0							3.65773	8.21552	5.9274													ENSG00000128829	EIF2AK4	1.0
chr15	40021584.0	40021824.0										3.84571	8.7023	6.35393										ENSG00000128829	EIF2AK4	1.0
chr15	40021590.0	40021863.0										3.20388	8.88058	6.38577										ENSG00000128829	EIF2AK4	1.0
chr15	40021621.0	40021874.0							3.07415	5.63398	3.59761													ENSG00000128829	EIF2AK4	1.0
chr15	40021658.0	40021863.0										2.94408	5.32098	3.12037										ENSG00000128829	EIF2AK4	1.0
chr15	40021713.0	40021879.0													2.80469	5.32355	2.99547							ENSG00000128829	EIF2AK4	1.0
chr15	40022613.0	40022775.0													2.93824	5.86127	3.39868							ENSG00000128829	EIF2AK4	1.0
chr15	40025058.0	40025208.0										2.47923	3.73894	1.84006										ENSG00000128829	EIF2AK4	1.0
chr15	40025304.0	40025501.0										3.5	10.40071	7.80321										ENSG00000128829	EIF2AK4	1.0
chr15	40025314.0	40025620.0													3.71389	9.12488	5.92376							ENSG00000128829	EIF2AK4	1.0
chr15	40028123.0	40028273.0										2.72489	6.09774	3.91889										ENSG00000128829	EIF2AK4	1.0
chr15	40030113.0	40030263.0													2.59275	4.44797	2.44324							ENSG00000128829	EIF2AK4	1.0
chr15	40030118.0	40030471.0				3.16192	6.25252	4.45911																ENSG00000128829	EIF2AK4	1.0
chr15	40030143.0	40030540.0				5.364	18.61684	16.60211																ENSG00000128829	EIF2AK4	1.0
chr15	40030308.0	40030486.0				3.47088	6.78805	4.92538																ENSG00000128829	EIF2AK4	1.0
chr15	40030587.0	40030737.0							2.74329	4.66126	2.70878													ENSG00000128829	EIF2AK4	1.0
chr15	40030690.0	40030892.0													2.67113	4.80522	2.61746							ENSG00000128829	EIF2AK4	1.0
chr15	40032444.0	40032747.0				4.51215	10.96718	8.97737																ENSG00000128829	EIF2AK4	1.0
chr15	40032475.0	40032759.0				3.91476	9.41863	7.5127																ENSG00000128829	EIF2AK4	1.0
chr15	40032475.0	40032772.0				4.31736	12.59102	10.67245																ENSG00000128829	EIF2AK4	1.0
chr15	40032477.0	40032656.0													2.57714	4.25874	2.27398							ENSG00000128829	EIF2AK4	1.0
chr15	40038315.0	40038783.0							3.04907	8.11858	5.93793													ENSG00000140319	SRP14	1.0
chr15	40038359.0	40039763.0				6.528762	76.003892	73.617568																ENSG00000140319	SRP14	0.59
chr15	40038369.0	40039742.0				8.76385	89.87771666666667	87.27550666666666																ENSG00000140319	SRP14	0.59
chr15	40038389.0	40039634.0				8.974046666666666	139.86735666666667	137.38009333333335																ENSG00000140319	SRP14	0.64
chr15	40038451.0	40038836.0							2.62664	5.92747	3.81059													ENSG00000140319	SRP14	1.0
chr15	40038628.0	40038846.0										2.2674	4.78147	2.84098										ENSG00000140319	SRP14	1.0
chr15	40038691.0	40038846.0										3.03979	8.47535	6.14311										ENSG00000140319	SRP14	1.0
chr15	40038959.0	40039403.0							9.28495	55.6384	52.53666													ENSG00000140319,ENSG00000140319	SRP14,SRP14	0.5	0.5
chr15	40038993.0	40039413.0							9.09944	60.59063	57.4655													ENSG00000140319	SRP14		0.55
chr15	40039008.0	40039455.0										6.16673	38.15676	34.95005										ENSG00000140319	SRP14		0.61
chr15	40039008.0	40039576.0							11.18012	82.46698	79.37429													ENSG00000140319	SRP14		0.7
chr15	40039008.0	40039580.0										9.59085	69.921	66.66741										ENSG00000140319	SRP14		0.7
chr15	40039009.0	40039597.0										9.65517	63.68683	60.3617										ENSG00000140319	SRP14		0.71
chr15	40039033.0	40039403.0													3.82723	11.55994	8.32035							ENSG00000140319	SRP14		0.6
chr15	40039263.0	40039597.0													2.51917	4.83574	2.75824							ENSG00000140319	SRP14		1.0
chr15	40041281.0	40041459.0										2.32269	4.86215	2.73939										ENSG00000140319	SRP14		1.0
chr15	40044761.0	40045862.0				6.3429225	55.7623375	53.6260075
chr15	40044763.0	40045862.0				7.170126666666667	84.35959666666666	82.01312333333334
chr15	40044795.0	40045795.0				7.57461	110.09339	107.87598333333334
chr15	40045134.0	40045429.0							6.05544	33.3594	30.53672
chr15	40045138.0	40045434.0							7.90274	51.66031	48.80092
chr15	40045155.0	40045409.0							5.37589	27.35186	24.58939
chr15	40045159.0	40045351.0										3.62889	15.32828	12.52776
chr15	40045159.0	40045386.0										5.3211	24.84437	22.09163
chr15	40045169.0	40045352.0										2.9661	8.38192	5.90091
chr15	40045612.0	40045878.0													2.41418	5.71893	3.37131
chr15	40046905.0	40047098.0													2.30689	5.41356	3.17455
chr15	40047220.0	40047426.0										2.32628	6.2327	4.0402
chr15	40047259.0	40047535.0				4.17735	19.18378	17.03739
chr15	40047276.0	40047601.0				4.6875	33.56598	31.28853
chr15	40047297.0	40047904.0				4.03843	31.336685	29.282850000000003
chr15	40047714.0	40047940.0				2.56228	6.89037	5.02505
chr15	40047761.0	40048164.0													2.37691	5.95762	3.47961
chr15	40048007.0	40048167.0										2.47003	6.21588	3.91362
chr15	40048122.0	40048282.0													2.36247	5.89568	3.51571
chr15	40048596.0	40048835.0							2.06186	3.72576	1.93422
chr15	40050234.0	40050453.0							2.35516	4.59713	2.62812
chr15	40050489.0	40051021.0										3.053885	9.02163	6.661885
chr15	40050538.0	40050975.0													2.726675	8.59262	5.7104
chr15	40050556.0	40051026.0										3.363095	16.581135	13.803665
chr15	40050561.0	40051000.0										2.853365	9.098005	6.58847
chr15	40050561.0	40051007.0													3.82488	18.08136	13.9646
chr15	40050568.0	40050986.0													3.05242	10.87664	7.40032
chr15	40050588.0	40051023.0							3.41615	12.16015	9.7126
chr15	40050600.0	40050995.0							2.396885	5.276395	3.3230699999999995
chr15	40051257.0	40051512.0				2.25389	5.31085	3.56936
chr15	40053309.0	40053505.0				2.36908	3.87107	2.17126
chr15	40054334.0	40054515.0													2.20345	4.65452	2.59189
chr15	40054779.0	40055315.0				5.22298	26.99438	24.88413
chr15	40054801.0	40054989.0				2.63819	4.87476	3.1161
chr15	40054811.0	40055370.0				3.0821300000000003	8.413705	6.548715
chr15	40055205.0	40056058.0							2.13282	3.55605	1.7816
chr15	40055346.0	40055881.0										4.25326	15.67713	13.10245
chr15	40055390.0	40055861.0							2.64947	5.542865	3.464545
chr15	40055406.0	40055704.0													2.09627	3.94375	2.0261
chr15	40055500.0	40056048.0										3.58138	13.13413	10.4776
chr15	40055581.0	40056082.0				2.5974	4.45978	2.71758
chr15	40055589.0	40055817.0							2.33536	4.53281	2.62363
chr15	40055630.0	40055968.0										2.45041	7.22421	4.89608
chr15	40055983.0	40056317.0										2.4218	4.67846	2.69565
chr15	40059989.0	40060374.0													2.65291	7.27611	4.48279
chr15	40060722.0	40060907.0													2.61841	6.82249	4.15323
chr15	40061065.0	40061219.0							2.38664	4.04724	2.19243
chr15	40061069.0	40061298.0													2.61237	6.79806	4.15262
chr15	40062830.0	40062981.0							2.77443	5.58159	3.48805
chr15	40062841.0	40063018.0							2.91036	6.33353	4.19687
chr15	40062862.0	40063012.0										2.95302	5.90128	3.76218
chr15	40063366.0	40064602.0				3.9682366666666673	14.182946666666666	12.17359
chr15	40063439.0	40064032.0				3.76513	13.1613	11.23554
chr15	40063503.0	40064018.0				3.59897	9.03986	7.1035
chr15	40064184.0	40064615.0				3.80463	21.72652	19.67447
chr15	40064206.0	40064623.0				3.8538	15.101315	13.027
chr15	40066501.0	40066777.0													2.47366	5.25739	3.04791
chr15	40068881.0	40069699.0							5.92484	40.30243	37.74656
chr15	40068905.0	40069727.0										13.11953	135.98788	132.10626
chr15	40068928.0	40069563.0										10.4785	114.2869	110.33285
chr15	40069007.0	40069761.0										15.05445	189.35101	185.21416
chr15	40069082.0	40069852.0				14.63205	267.0929	264.04758
chr15	40069082.0	40069912.0							7.447075	77.480925	74.8445
chr15	40069094.0	40069645.0							10.20755	98.17899	94.73878
chr15	40069098.0	40070417.0				5.088276666666666	40.950390000000006	38.836573333333334
chr15	40069099.0	40070083.0				13.6112	160.09225	157.06065
chr15	40069166.0	40069772.0													3.82979	11.83367	8.57824
chr15	40069214.0	40069565.0													2.53421	5.17155	2.95558
chr15	40069721.0	40069924.0													2.88154	6.60675	3.99426
chr15	40069964.0	40070182.0													3.57542	9.94259	6.60203
chr15	40070342.0	40070509.0										2.2035	5.09653	3.11616
chr15	40072295.0	40072602.0													2.97582	6.34049	3.80459
chr15	40075680.0	40076033.0													2.67113	4.80522	2.61746
chr15	40075698.0	40075990.0										3.11042	5.92066	3.78006
chr15	40075741.0	40075944.0													2.64901	5.06127	2.88811
chr15	40075814.0	40076014.0							3.04811	5.76644	3.67173
chr15	40075834.0	40076081.0							2.33356	3.5287	1.74039
chr15	40077465.0	40077643.0													3.14869	7.44838	4.64097
chr15	40078439.0	40078963.0													2.91616	6.16766	3.65726
chr15	40078495.0	40078802.0													2.58718	5.03701	2.84745
chr15	40078495.0	40078934.0										2.45837	5.75558	3.63918
chr15	40081645.0	40082038.0										8.26902	44.83518	41.8211															1.0	1.0	upstream_gene_variant
chr15	40081671.0	40082577.0				8.050145	95.21875	92.949365																					1.0	1.0	upstream_gene_variant
chr15	40081698.0	40082556.0				7.03695	57.25274	54.91829																					1.0	1.0	upstream_gene_variant
chr15	40081706.0	40082039.0										4.81682	27.00818	23.96418															1.0	1.0	upstream_gene_variant
chr15	40081706.0	40082373.0				6.3743	41.789795000000005	39.542784999999995																					1.0	1.0	upstream_gene_variant
chr15	40081711.0	40082049.0										6.11878	25.17497	22.27886															1.0	1.0	upstream_gene_variant
chr15	40081736.0	40082090.0							9.82882	59.03543	56.11415																		1.0	1.0	upstream_gene_variant
chr15	40081744.0	40082566.0							4.997235	21.071415	18.565435																		1.0	1.0	upstream_gene_variant
chr15	40081796.0	40082022.0							3.79147	10.65108	8.25487																		1.0	1.0	upstream_gene_variant
chr15	40082178.0	40082384.0							3.29545	8.33417	6.04103
chr15	40082204.0	40082609.0										2.677315	5.24075	3.0765599999999997
chr15	40082224.0	40082572.0										2.12554	4.55888	2.68136
chr15	40082295.0	40082599.0										2.66383	5.5789	3.46428
chr15	40082389.0	40082798.0													3.29617	9.43053	6.18761
chr15	40082459.0	40082609.0							2.3662	4.11997	2.2739
chr15	40084668.0	40084971.0				2.15755	5.84561	4.07476
chr15	40084781.0	40085068.0													2.88323	7.15285	4.42622
chr15	40085247.0	40085595.0				4.93218	37.74986	35.43189
chr15	40085268.0	40085600.0				5.4109	53.78082	51.46038
chr15	40085273.0	40085605.0				5.10501	31.46276	29.16168
chr15	40085378.0	40085600.0													2.68402	6.92631	4.25866
chr15	40085420.0	40085651.0										2.30601	5.89468	3.76293
chr15	40088183.0	40089315.0				3.259143333333333	23.863	21.86482666666667																ENSG00000104081	BMF	1.0
chr15	40088461.0	40088801.0										2.14592	3.91012	2.06466										ENSG00000104081	BMF	1.0
chr15	40088520.0	40089305.0				2.8318766666666666	15.088696666666666	13.119973333333334																ENSG00000104081	BMF	1.0
chr15	40088531.0	40088796.0										2.14182	5.14345	3.12625										ENSG00000104081	BMF	1.0
chr15	40088536.0	40089345.0				2.9786966666666665	13.99472	12.05482																ENSG00000104081	BMF	1.0
chr15	40091777.0	40092999.0							4.946565	31.460655	28.898445													ENSG00000104081	BMF	1.0
chr15	40091933.0	40092123.0							2.73452	7.61913	5.37463													ENSG00000104081	BMF	1.0
chr15	40091950.0	40092100.0				2.12829	4.97895	3.20299																ENSG00000104081	BMF	1.0
chr15	40091956.0	40092129.0				2.14315	6.79907	5.04176																ENSG00000104081	BMF	1.0
chr15	40092242.0	40092874.0							6.10399	37.82536	34.94477													ENSG00000104081	BMF	1.0
chr15	40092249.0	40092818.0										4.71162	22.09019	19.24364										ENSG00000104081	BMF	1.0
chr15	40092255.0	40092831.0										5.12416	26.51087	23.73112										ENSG00000104081	BMF	1.0
chr15	40092257.0	40092658.0							5.55121	30.89508	28.07991													ENSG00000104081	BMF	1.0
chr15	40092284.0	40092658.0										4.12946	23.85563	20.86631										ENSG00000104081	BMF	1.0
chr15	40092325.0	40093065.0				6.110455	68.01707	65.615995																ENSG00000104081	BMF	1.0
chr15	40092357.0	40093133.0				6.449365	54.061335	51.579975																ENSG00000104081	BMF	1.0
chr15	40092357.0	40093440.0				5.80533	58.0953	55.625215																ENSG00000104081	BMF	1.0			1.0	0.0	intron_variant
chr15	40095557.0	40095773.0													2.49902	6.05229	3.56884							ENSG00000104081	BMF	1.0
chr15	40095873.0	40096023.0													2.56191	6.00069	3.57549							ENSG00000104081	BMF	1.0
chr15	40096047.0	40096374.0							2.33344	6.14275	4.0786													ENSG00000104081	BMF	1.0
chr15	40096184.0	40096339.0							2.43346	5.795	3.6981													ENSG00000104081	BMF	1.0
chr15	40096202.0	40096390.0							2.80438	8.77023	6.46469													ENSG00000104081	BMF	1.0
chr15	40098171.0	40098401.0							2.30292	4.54862	2.63789													ENSG00000104081	BMF	1.0
chr15	40098344.0	40099280.0				5.945733333333333	136.21551333333335	133.67529333333331																ENSG00000104081	BMF	1.0
chr15	40098409.0	40098571.0													2.30833	4.81079	2.62202							ENSG00000104081	BMF	1.0
chr15	40098495.0	40099282.0				8.56407	190.051955	187.193585																ENSG00000104081	BMF	1.0
chr15	40098559.0	40099280.0				9.064905	332.30553	329.51392																ENSG00000104081	BMF	1.0
chr15	40098779.0	40099128.0							3.968	19.4994	17.0199													ENSG00000104081	BMF	1.0
chr15	40098793.0	40099084.0							2.91464	9.45917	7.11447													ENSG00000104081	BMF	1.0
chr15	40098793.0	40099108.0										3.97562	23.1372	20.41345										ENSG00000104081	BMF	1.0
chr15	40098793.0	40099128.0										3.31349	16.09513	13.27338										ENSG00000104081	BMF	1.0
chr15	40098801.0	40099128.0							3.18182	12.13201	9.70797													ENSG00000104081	BMF	1.0
chr15	40098818.0	40099180.0													2.89628	8.46806	5.53372							ENSG00000104081	BMF	1.0
chr15	40098846.0	40099128.0										5.11571	33.33143	30.32094										ENSG00000104081	BMF	1.0
chr15	40100804.0	40101195.0													3.13161	9.43288	6.17201							ENSG00000104081	BMF	1.0
chr15	40100841.0	40100991.0							1.91309	3.92259	2.0566													ENSG00000104081	BMF	1.0
chr15	40103106.0	40103774.0										6.93267	69.28745	65.9142										ENSG00000104081	BMF	1.0
chr15	40103171.0	40103805.0										5.48892	55.2637	51.85839										ENSG00000104081	BMF	1.0
chr15	40103181.0	40103696.0													2.06943	4.23338	2.26087							ENSG00000104081	BMF	1.0
chr15	40103184.0	40103815.0										9.34426	138.10271	134.3333										ENSG00000104081	BMF	1.0
chr15	40103198.0	40103750.0							4.62117	30.79902	27.98507													ENSG00000104081	BMF	1.0
chr15	40103223.0	40103775.0							5.16917	43.14351	40.36342													ENSG00000104081	BMF	1.0
chr15	40103223.0	40103909.0							5.05178	38.63913	35.749													ENSG00000104081	BMF	1.0
chr15	40103240.0	40103701.0				2.20341	13.13619	11.10128																ENSG00000104081	BMF	1.0
chr15	40103251.0	40103718.0				2.068305	13.134655	11.150665																ENSG00000104081	BMF	1.0
chr15	40103258.0	40103701.0				1.96389	14.01479	12.07429																ENSG00000104081	BMF	1.0
chr15	40103470.0	40103718.0													2.15126	4.66369	2.59914							ENSG00000104081	BMF	1.0
chr15	40104796.0	40105212.0				7.10468	274.66479	271.60199																ENSG00000104081	BMF	1.0
chr15	40104801.0	40105206.0				6.93434	167.54214	164.48306																ENSG00000104081	BMF	1.0
chr15	40104803.0	40105218.0				6.14758	157.73128	154.74834																ENSG00000104081	BMF	1.0
chr15	40104841.0	40105184.0							3.77895	26.49391	23.74496													ENSG00000104081	BMF	1.0
chr15	40104842.0	40105109.0							3.48772	24.00283	21.32068													ENSG00000104081	BMF	1.0
chr15	40104854.0	40105218.0							4.19042	42.4253	39.65197													ENSG00000104081	BMF	1.0
chr15	40104858.0	40105183.0										3.41935	26.37098	23.59332										ENSG00000104081	BMF	1.0
chr15	40104859.0	40105144.0										3.23612	19.20852	16.41406										ENSG00000104081	BMF	1.0
chr15	40104860.0	40105144.0										2.66298	13.76501	11.0125										ENSG00000104081	BMF	1.0
chr15	40105937.0	40106341.0													2.228	4.74854	2.68759							ENSG00000104081	BMF	1.0			1.0	0.0	splice_polypyrimidine_tract_variant
chr15	40106527.0	40106806.0				2.99366	35.32442	33.02906																ENSG00000104081	BMF	1.0
chr15	40106533.0	40106785.0				2.91194	28.10673	25.84268																ENSG00000104081	BMF	1.0
chr15	40106562.0	40106808.0				3.14533	52.53573	50.22406																ENSG00000104081	BMF	1.0
chr15	40108079.0	40108481.0				2.14488	18.38122	16.372																ENSG00000104081	BMF	1.0
chr15	40108128.0	40108481.0				1.87834	9.19898	7.30344																ENSG00000104081	BMF	1.0
chr15	40108724.0	40109599.0				7.645935	206.09258	202.93775																ENSG00000104081	BMF		0.82
chr15	40108752.0	40109505.0				10.62198	479.33823	475.86557																ENSG00000104081	BMF		0.83
chr15	40108757.0	40109292.0							12.08054	234.22017	230.33519													ENSG00000104081	BMF		0.77
chr15	40108757.0	40109585.0				8.870755	228.66695499999997	225.41149																ENSG00000104081	BMF		0.85
chr15	40108767.0	40109287.0							9.23146	124.24883	120.62276													ENSG00000104081	BMF		0.78
chr15	40108772.0	40109282.0							9.06181	110.12097	106.57348													ENSG00000104081	BMF		0.79
chr15	40108777.0	40109229.0										6.65578	77.98257	74.35189										ENSG00000104081	BMF		0.77
chr15	40108777.0	40109287.0										10.29449	130.38425	126.54354										ENSG00000104081	BMF		0.8
chr15	40108787.0	40109674.0										5.774475	66.849175	63.815865										ENSG00000104081	BMF		0.9
chr15	40108849.0	40109112.0													3.84078	16.92351	13.40396							ENSG00000104081	BMF		0.89
chr15	40109440.0	40109599.0							1.87257	4.18715	2.28817													ENSG00000104081	BMF		1.0
chr15	40109475.0	40109632.0							2.101	6.92346	4.79765													ENSG00000104081	BMF		1.0
chr15	40115445.0	40116125.0				5.06486	17.63675	15.63814
chr15	40115511.0	40115702.0							2.70636	4.89714	2.9226
chr15	40115557.0	40116041.0				3.125	6.5635	4.76111
chr15	40115807.0	40115971.0				3.12379	5.55092	3.74364
chr15	40115994.0	40116144.0							2.48175	3.88409	2.07652
chr15	40116030.0	40116195.0										2.79206	4.94822	2.93798
chr15	40118520.0	40118815.0				5.1193	15.29685	13.25942
chr15	40118551.0	40118809.0				4.0557	11.20568	9.31528
chr15	40119159.0	40119425.0													2.48307	4.58785	2.53829
chr15	40119217.0	40119435.0										2.87413	6.94164	4.65765
chr15	40119249.0	40119399.0							2.74329	4.66126	2.70878
chr15	40119266.0	40119436.0										3.20476	6.15169	3.97675
chr15	40123083.0	40123256.0							2.56024	4.06978	2.24527
chr15	40123933.0	40124127.0							2.28833	3.77903	1.96067
chr15	40123969.0	40124151.0													2.35705	4.8576	2.77598
chr15	40124711.0	40125163.0										4.07303	10.69043	8.26178
chr15	40124728.0	40125173.0							3.35292	6.99098	4.799564999999999
chr15	40124738.0	40125120.0													2.76498	7.24077	4.46814
chr15	40124753.0	40124985.0													2.56528	5.71587	3.32223
chr15	40124992.0	40125280.0				2.61658	4.66205	2.99972
chr15	40125018.0	40125210.0							2.40506	3.96497	2.13746
chr15	40126259.0	40126547.0							2.67237	5.60549	3.51043
chr15	40126436.0	40126611.0													2.57511	6.04905	3.56649
chr15	40126902.0	40127399.0													2.73532	7.29153	4.49581
chr15	40126905.0	40127267.0							3.8893	9.34997	7.00908
chr15	40126950.0	40127429.0										2.47066	4.27398	2.25816
chr15	40127010.0	40127326.0													2.73862	7.30468	4.52141
chr15	40127026.0	40127424.0							3.1106	7.3304	5.18789
chr15	40128876.0	40129340.0				3.00907	6.24417	4.50048
chr15	40129172.0	40129322.0				3.01135	5.67488	3.90945
chr15	40131061.0	40131307.0							2.50149	4.49871	2.59129
chr15	40131089.0	40131317.0							2.25564	3.80585	1.98432
chr15	40131106.0	40131340.0													2.25792	4.39657	2.33746
chr15	40131129.0	40131410.0				4.31736	12.59102	10.67245
chr15	40131167.0	40131444.0				3.81797	8.10758	6.19767
chr15	40131180.0	40131400.0										2.86374	7.2628	4.93138
chr15	40131221.0	40131437.0				4.36646	11.51637	9.55653
chr15	40131577.0	40131799.0										2.93283	7.51089	5.15863
chr15	40131589.0	40131794.0										2.25464	3.33696	1.54949
chr15	40131932.0	40132090.0													2.25941	4.51845	2.48253
chr15	40132247.0	40132541.0													2.49169	5.74182	3.39026
chr15	40132303.0	40132510.0													2.18978	3.94586	2.02768
chr15	40133308.0	40133458.0							2.69542	4.86864	2.9207
chr15	40133343.0	40133593.0													2.33536	4.53281	2.4484
chr15	40133346.0	40133720.0										3.18054	9.00438	6.50174
chr15	40133370.0	40133673.0													2.31462	4.71068	2.63151
chr15	40133653.0	40133803.0										2.47083	3.99671	2.06118
chr15	40136540.0	40136730.0							2.59089	4.1418	2.2739
chr15	40136571.0	40137406.0										2.9440850000000003	5.331685	3.1373
chr15	40136581.0	40136858.0							2.72282	4.44868	2.4931
chr15	40136587.0	40137607.0													3.3107300000000004	8.6028	5.513505
chr15	40137027.0	40137556.0													3.26915	7.81696	4.9780549999999995
chr15	40137062.0	40137551.0				3.61362	8.09954	6.23419
chr15	40137067.0	40137531.0				3.597805	8.930965	7.097445
chr15	40137080.0	40137561.0													3.31165	8.16587	5.1909
chr15	40137109.0	40137508.0							5.48659	17.08868	14.51077
chr15	40137144.0	40137418.0										2.56381	3.93063	2.06466
chr15	40137192.0	40137551.0										3.53226	10.51752	7.90703
chr15	40137237.0	40137498.0							2.75056	4.51255	2.59129
chr15	40137297.0	40137561.0							2.40249	3.4323	1.65582
chr15	40137787.0	40137995.0													2.60384	4.78092	2.61746
chr15	40137808.0	40138042.0							3.35292	6.95345	4.74922
chr15	40137815.0	40138071.0													2.68156	5.47367	3.14858
chr15	40137887.0	40138037.0										2.72405	4.45151	2.49176
chr15	40137919.0	40138069.0							2.42696	3.48601	1.71883
chr15	40141545.0	40141761.0							2.72282	4.44868	2.4931				3.0718	6.41761	3.82853
chr15	40142555.0	40142705.0										2.47923	3.73894	1.84006
chr15	40146012.0	40146423.0							2.56024	4.06978	2.24527
chr15	40146040.0	40146539.0				3.36134	7.87082	6.01793
chr15	40146094.0	40146404.0													2.55727	5.09665	2.91708
chr15	40146136.0	40146358.0				3.06947	5.62279	3.81325
chr15	40146201.0	40146351.0													2.34043	4.17269	2.21143
chr15	40147147.0	40147370.0										2.35641	3.45717	1.65099
chr15	40147297.0	40147495.0							2.39774	3.68338	1.90402
chr15	40147723.0	40148005.0										3.29835	6.81329	4.45
chr15	40147736.0	40147915.0										2.73556	4.64272	2.66343
chr15	40148481.0	40148656.0													2.4218	4.67846	2.61105
chr15	40149911.0	40151002.0				5.6815500000000005	20.06796	17.958266666666667
chr15	40149986.0	40150781.0				7.073040000000001	37.819575	35.720209999999994
chr15	40149988.0	40150692.0				5.48891	26.062845	23.995375
chr15	40150182.0	40150573.0										2.64624	4.5835	2.61016
chr15	40150283.0	40150488.0													2.47402	4.97994	2.76196
chr15	40150342.0	40150679.0													2.92453	7.48122	4.66812
chr15	40152413.0	40152607.0							2.51748	4.11213	2.25146
chr15	40154051.0	40154230.0							2.7845	5.6105	3.51492
chr15	40154729.0	40155017.0													2.56532	5.56738	3.22485
chr15	40154875.0	40155037.0													2.33209	4.52218	2.50374
chr15	40155047.0	40155478.0							2.31924	3.49402	1.72584
chr15	40158923.0	40159103.0													2.40427	5.02022	2.79523							ENSG00000156970	BUB1B		1.0
chr15	40159558.0	40159795.0													2.58582	5.93761	3.46321							ENSG00000156970	BUB1B		1.0
chr15	40160504.0	40161382.0										6.6702	32.52777	29.52783										ENSG00000156970	BUB1B		0.64
chr15	40160632.0	40161696.0				12.866925	176.58316	173.84114																ENSG00000156970	BUB1B	0.59
chr15	40160634.0	40161373.0										3.22581	9.80934	7.25039										ENSG00000156970	BUB1B		0.59
chr15	40160665.0	40161373.0							4.6383849999999995	17.538795	15.203215													ENSG00000156970	BUB1B		0.57
chr15	40160671.0	40161409.0										5.390375	24.23992	21.62533										ENSG00000156970	BUB1B		0.54
chr15	40160673.0	40160823.0													2.56937	5.28277	3.00837							ENSG00000156970	BUB1B		1.0
chr15	40160673.0	40161444.0							8.51495	50.71763	47.69049													ENSG00000156970	BUB1B		0.51
chr15	40160675.0	40161696.0				12.1303725	129.2323175	126.395105																ENSG00000156970	BUB1B	0.61
chr15	40160705.0	40161108.0													2.50965	5.23658	2.97275							ENSG00000156970	BUB1B		0.9
chr15	40160766.0	40161434.0							7.520035	37.027305	34.37775													ENSG00000156970	BUB1B	0.55
chr15	40161264.0	40161501.0													3.00097	7.75307	4.92163							ENSG00000156970	BUB1B	1.0
chr15	40161797.0	40162003.0													2.77932	5.93573	3.47388							ENSG00000156970	BUB1B	1.0
chr15	40165065.0	40165218.0										2.28648	3.41452	1.61501										ENSG00000156970	BUB1B	1.0
chr15	40171190.0	40171509.0													3.00666	5.85437	3.40661							ENSG00000156970	BUB1B	1.0
chr15	40171220.0	40171466.0										2.78913	4.77079	2.6581										ENSG00000156970	BUB1B	1.0
chr15	40171242.0	40171450.0										2.88428	4.99607	2.95408										ENSG00000156970	BUB1B	1.0
chr15	40173593.0	40173799.0													2.80469	5.32355	2.99547							ENSG00000156970	BUB1B	1.0
chr15	40173603.0	40173753.0													2.59275	4.44797	2.44324							ENSG00000156970	BUB1B	1.0
chr15	40176498.0	40176648.0													2.59275	4.44797	2.44324							ENSG00000156970	BUB1B	1.0
chr15	40182425.0	40182595.0													2.67113	4.80522	2.61746							ENSG00000156970	BUB1B	1.0
chr15	40182503.0	40182653.0													2.86567	5.4854	3.17998							ENSG00000156970	BUB1B	1.0
chr15	40185235.0	40185449.0													3.00214	6.03368	3.57549							ENSG00000156970	BUB1B	1.0
chr15	40185606.0	40185786.0													2.72031	4.76963	2.63151							ENSG00000156970	BUB1B	1.0
chr15	40186922.0	40187072.0										2.47923	3.73894	1.84006										ENSG00000156970	BUB1B	1.0
chr15	40190354.0	40190504.0										2.94408	5.32098	3.12037										ENSG00000156970	BUB1B	1.0
chr15	40190383.0	40190574.0													3.29301	7.01714	4.26695							ENSG00000156970	BUB1B	1.0
chr15	40190721.0	40190874.0				2.74741	5.17031	3.4784																ENSG00000156970	BUB1B	1.0
chr15	40197919.0	40198104.0													2.53757	4.30715	2.26352							ENSG00000156970	BUB1B	1.0
chr15	40208713.0	40208962.0							2.75056	4.51255	2.59129													ENSG00000156970	BUB1B	1.0
chr15	40208807.0	40209150.0													3.00214	6.03368	3.57549							ENSG00000156970	BUB1B	1.0
chr15	40209596.0	40209769.0										2.82581	6.60164	4.34967										ENSG00000156970	BUB1B	1.0
chr15	40209648.0	40209800.0													2.59275	4.44797	2.44324							ENSG00000156970	BUB1B	1.0
chr15	40211550.0	40211747.0													2.72031	4.76963	2.63151							ENSG00000156970	BUB1B	1.0
chr15	40214409.0	40214564.0													3.28767	7.22028	4.43617							ENSG00000156970,ENSG00000259288	BUB1B,BUB1B-PAK6	1.0	1.0
chr15	40217114.0	40217474.0							2.56265	3.92802	2.0566													ENSG00000156970,ENSG00000259288	BUB1B,BUB1B-PAK6	1.0	1.0
chr15	40217114.0	40217514.0				7.32643	31.62901	29.47235																ENSG00000156970,ENSG00000259288	BUB1B,BUB1B-PAK6	1.0	1.0
chr15	40217121.0	40217479.0				5.571	17.71767	15.6387																ENSG00000156970,ENSG00000259288	BUB1B,BUB1B-PAK6	1.0	1.0
chr15	40217131.0	40217474.0							4.36853	10.91059	8.62129													ENSG00000156970,ENSG00000259288	BUB1B,BUB1B-PAK6	1.0	1.0
chr15	40217155.0	40217474.0							3.35292	6.95345	4.74922													ENSG00000156970,ENSG00000259288	BUB1B,BUB1B-PAK6	1.0	1.0
chr15	40217179.0	40217622.0													2.737905	5.084210000000001	2.8311							ENSG00000156970,ENSG00000259288	BUB1B,BUB1B-PAK6	1.0	1.0
chr15	40217206.0	40217512.0				7.11531	23.75033	21.53914																ENSG00000156970,ENSG00000259288	BUB1B,BUB1B-PAK6	1.0	1.0
chr15	40217222.0	40217729.0										4.02875	9.72326	7.1776										ENSG00000156970,ENSG00000259288	BUB1B,BUB1B-PAK6	1.0	1.0
chr15	40217250.0	40217639.0										3.84571	8.7023	6.35393										ENSG00000156970,ENSG00000259288	BUB1B,BUB1B-PAK6	1.0	1.0
chr15	40217473.0	40217639.0													2.87671	5.51454	3.18147							ENSG00000156970,ENSG00000259288	BUB1B,BUB1B-PAK6	1.0	1.0
chr15	40221302.0	40221452.0													2.64725	4.74268	2.68234							ENSG00000259288	BUB1B-PAK6	1.0
chr15	40221363.0	40221518.0										2.52304	5.13612	3.11994										ENSG00000259288	BUB1B-PAK6	1.0
chr15	40223102.0	40223505.0													3.32226	7.53612	4.71373							ENSG00000259288	BUB1B-PAK6	1.0
chr15	40224182.0	40224358.0													3.04321	6.72924	4.07631							ENSG00000259288	BUB1B-PAK6	1.0
chr15	40224218.0	40224368.0													3.06871	6.40911	3.82853							ENSG00000259288	BUB1B-PAK6	1.0
chr15	40224679.0	40224941.0										3.02765	7.65321	5.27253										ENSG00000259288	BUB1B-PAK6	1.0
chr15	40224784.0	40224934.0							2.59089	4.1418	2.2739													ENSG00000259288	BUB1B-PAK6	1.0
chr15	40227477.0	40227834.0										2.72405	4.45151	2.49176										ENSG00000259288	BUB1B-PAK6	1.0
chr15	40227532.0	40227834.0													2.53298	5.02221	2.8354							ENSG00000259288	BUB1B-PAK6	1.0
chr15	40227556.0	40227851.0										2.29555	3.31609	1.53155										ENSG00000259288	BUB1B-PAK6	1.0
chr15	40227581.0	40227806.0										2.52833	5.73244	3.61861										ENSG00000259288	BUB1B-PAK6	1.0
chr15	40227582.0	40227834.0													3.94432	11.68729	8.44022							ENSG00000259288	BUB1B-PAK6	1.0
chr15	40227664.0	40227867.0							2.66845	4.7982	2.83292													ENSG00000259288	BUB1B-PAK6	1.0
chr15	40227667.0	40227834.0													2.76155	6.04955	3.58844							ENSG00000259288	BUB1B-PAK6	1.0
chr15	40229952.0	40230113.0							2.30443	3.70139	1.89232													ENSG00000259288	BUB1B-PAK6	1.0
chr15	40231117.0	40231267.0										2.41821	3.73246	1.93267										ENSG00000259288	BUB1B-PAK6	1.0
chr15	40231182.0	40231491.0							2.72263	5.59682	3.50212													ENSG00000259288	BUB1B-PAK6	1.0
chr15	40232129.0	40232294.0							2.33236	3.89954	2.09489													ENSG00000259288	BUB1B-PAK6	1.0
chr15	40232161.0	40232922.0										2.466485	6.3958200000000005	4.21591										ENSG00000259288	BUB1B-PAK6	1.0
chr15	40232172.0	40232322.0							2.51731	4.39883	2.51314													ENSG00000259288	BUB1B-PAK6	1.0
chr15	40232251.0	40232815.0										3.45026	9.0568	6.54093										ENSG00000259288	BUB1B-PAK6	1.0
chr15	40232324.0	40232884.0				3.1399	6.80826	5.04176																ENSG00000259288	BUB1B-PAK6	1.0
chr15	40232332.0	40232873.0										2.664555	4.554375	2.58981										ENSG00000259288	BUB1B-PAK6	1.0
chr15	40232471.0	40232922.0							3.15917	7.27457	5.05317													ENSG00000259288	BUB1B-PAK6	1.0
chr15	40232519.0	40232948.0							2.88903	5.72743	3.68587													ENSG00000259288	BUB1B-PAK6	1.0
chr15	40233802.0	40234055.0													2.4839	5.29221	3.07633							ENSG00000259288	BUB1B-PAK6	1.0
chr15	40233820.0	40233977.0				2.75103	5.01307	3.29509																ENSG00000259288	BUB1B-PAK6	1.0
chr15	40233827.0	40234247.0										2.21377	4.91733	2.95975										ENSG00000259288	BUB1B-PAK6	1.0
chr15	40233833.0	40233995.0													2.25269	4.03013	2.09648							ENSG00000259288	BUB1B-PAK6	1.0
chr15	40235619.0	40235771.0				2.688	8.38715	6.51534																ENSG00000137843,ENSG00000259288	PAK6,BUB1B-PAK6	1.0	1.0
chr15	40235636.0	40235810.0							2.64055	6.44375	4.28003													ENSG00000137843,ENSG00000259288	PAK6,BUB1B-PAK6	1.0	1.0
chr15	40238670.0	40239881.0				7.619890000000001	60.207825	57.909295																ENSG00000137843,ENSG00000259288	PAK6,BUB1B-PAK6	0.68,0.68
chr15	40238750.0	40240312.0				5.63291	52.49064333333334	50.32101																ENSG00000137843,ENSG00000259288	PAK6,BUB1B-PAK6	0.8,0.8
chr15	40238816.0	40240125.0				9.23998	131.09563	128.64611																ENSG00000137843,ENSG00000259288	PAK6,BUB1B-PAK6	0.81,0.81
chr15	40239007.0	40239290.0							3.56975	11.38155	8.95936													ENSG00000137843,ENSG00000259288	PAK6,BUB1B-PAK6	0.8,0.8
chr15	40239051.0	40239340.0							2.94249	7.91713	5.65979													ENSG00000137843,ENSG00000259288	PAK6,BUB1B-PAK6	0.96,0.96
chr15	40239062.0	40239339.0							4.18695	15.12055	12.72646													ENSG00000137843,ENSG00000259288	PAK6,BUB1B-PAK6	1.0,1.0
chr15	40239081.0	40239630.0										4.57545	19.50446	16.84785										ENSG00000137843,ENSG00000259288	PAK6,BUB1B-PAK6	1.0,1.0
chr15	40239116.0	40239339.0										3.53982	11.26605	8.66407										ENSG00000137843,ENSG00000259288	PAK6,BUB1B-PAK6	1.0,1.0
chr15	40239125.0	40239339.0										2.47476	6.79079	4.52111										ENSG00000137843,ENSG00000259288	PAK6,BUB1B-PAK6	1.0,1.0
chr15	40239711.0	40240272.0										2.23653	5.12325	3.11994										ENSG00000137843,ENSG00000259288	PAK6,BUB1B-PAK6	1.0,1.0
chr15	40239720.0	40240364.0													2.82686	7.30396	4.52077							ENSG00000137843,ENSG00000259288	PAK6,BUB1B-PAK6	1.0,1.0
chr15	40239750.0	40240405.0							2.5610150000000003	5.642469999999999	3.551045													ENSG00000137843,ENSG00000259288	PAK6,BUB1B-PAK6	1.0,1.0
chr15	40239782.0	40240444.0										2.44646	5.31953	3.2980150000000004										ENSG00000137843,ENSG00000259288	PAK6,BUB1B-PAK6	1.0,1.0
chr15	40240295.0	40240456.0							2.19881	3.97472	2.16147													ENSG00000137843,ENSG00000259288	PAK6,BUB1B-PAK6	1.0,1.0
chr15	40240672.0	40240842.0										2.22025	4.15595	2.26371										ENSG00000137843,ENSG00000259288	PAK6,BUB1B-PAK6	1.0,1.0
chr15	40241512.0	40242068.0													2.56198	6.14912	3.64174							ENSG00000137843,ENSG00000259288	PAK6,BUB1B-PAK6	1.0,1.0
chr15	40241556.0	40241746.0							2.46688	5.23431	3.24													ENSG00000137843,ENSG00000259288	PAK6,BUB1B-PAK6	1.0,1.0
chr15	40241567.0	40241869.0													2.71423	7.3709	4.56151							ENSG00000137843,ENSG00000259288	PAK6,BUB1B-PAK6	1.0,1.0
chr15	40241653.0	40241915.0							2.30292	4.54862	2.58389													ENSG00000137843,ENSG00000259288	PAK6,BUB1B-PAK6	1.0,1.0
chr15	40241729.0	40242010.0										2.08015	4.56753	2.68888										ENSG00000137843,ENSG00000259288	PAK6,BUB1B-PAK6	1.0,1.0
chr15	40241783.0	40241940.0										2.1515	3.82319	1.91235										ENSG00000137843,ENSG00000259288	PAK6,BUB1B-PAK6	1.0,1.0
chr15	40242649.0	40242824.0													2.27101	4.91268	2.80222							ENSG00000137843,ENSG00000259288	PAK6,BUB1B-PAK6	1.0,1.0
chr15	40246467.0	40246635.0							2.98656	7.51194	5.35306													ENSG00000137843,ENSG00000259288	PAK6,BUB1B-PAK6	1.0,1.0
chr15	40247956.0	40248615.0							2.08681	3.71338	1.93082													ENSG00000137843,ENSG00000259288	PAK6,BUB1B-PAK6	1.0,1.0			1.0	0.0	intron_variant
chr15	40248366.0	40248625.0													2.80992	7.58663	4.77441							ENSG00000137843,ENSG00000259288	PAK6,BUB1B-PAK6	1.0,1.0
chr15	40248385.0	40248555.0										2.70027	6.50338	4.30544										ENSG00000137843,ENSG00000259288	PAK6,BUB1B-PAK6	1.0,1.0
chr15	40248436.0	40248699.0										2.19106	4.05963	2.11518										ENSG00000137843,ENSG00000259288	PAK6,BUB1B-PAK6	1.0,1.0
chr15	40249458.0	40249867.0				5.99309	35.98213	33.78912																ENSG00000137843,ENSG00000259288	PAK6,BUB1B-PAK6	1.0,1.0
chr15	40249471.0	40249856.0				5.74205	29.43545	27.20153																ENSG00000137843,ENSG00000259288	PAK6,BUB1B-PAK6	1.0,1.0
chr15	40249504.0	40249862.0				6.4787	27.75528	25.49462																ENSG00000137843,ENSG00000259288	PAK6,BUB1B-PAK6	1.0,1.0
chr15	40249659.0	40250122.0										2.691835	7.06498	4.88856										ENSG00000137843,ENSG00000259288	PAK6,BUB1B-PAK6	1.0,1.0
chr15	40249706.0	40249856.0										2.23124	6.34397	4.14003										ENSG00000137843,ENSG00000259288	PAK6,BUB1B-PAK6	1.0,1.0
chr15	40250041.0	40250237.0													2.11291	4.50732	2.49161							ENSG00000137843,ENSG00000259288	PAK6,BUB1B-PAK6	1.0,1.0
chr15	40250119.0	40250307.0													2.1181	4.62975	2.57217							ENSG00000137843,ENSG00000259288	PAK6,BUB1B-PAK6	1.0,1.0
chr15	40250168.0	40250361.0													2.20281	4.54149	2.45524							ENSG00000137843,ENSG00000259288	PAK6,BUB1B-PAK6	1.0,1.0
chr15	40252008.0	40252237.0							2.05696	3.70887	1.89862													ENSG00000137843,ENSG00000259288	PAK6,BUB1B-PAK6	1.0,1.0
chr15	40252156.0	40252353.0										2.07123	5.1996	3.1761										ENSG00000137843,ENSG00000259288	PAK6,BUB1B-PAK6	1.0,1.0
chr15	40252689.0	40252986.0										2.64392	6.45635	4.26155										ENSG00000137843,ENSG00000259288	PAK6,BUB1B-PAK6	1.0,1.0
chr15	40253105.0	40253312.0							2.78599	7.32176	5.17955													ENSG00000137843,ENSG00000259288	PAK6,BUB1B-PAK6	1.0,1.0
chr15	40253154.0	40253324.0										2.21942	6.28104	4.08344										ENSG00000137843,ENSG00000259288	PAK6,BUB1B-PAK6	1.0,1.0
chr15	40253419.0	40253842.0							2.28346	4.84091	2.87157													ENSG00000137843,ENSG00000259288	PAK6,BUB1B-PAK6	1.0,1.0
chr15	40253427.0	40253638.0										2.62927	6.24666	4.06549										ENSG00000137843,ENSG00000259288	PAK6,BUB1B-PAK6	1.0,1.0
chr15	40253464.0	40253639.0													2.38176	5.9784	3.50871							ENSG00000137843,ENSG00000259288	PAK6,BUB1B-PAK6	1.0,1.0
chr15	40253987.0	40254139.0										2.06868	3.65284	1.81588										ENSG00000137843,ENSG00000259288	PAK6,BUB1B-PAK6	1.0,1.0
chr15	40255124.0	40255472.0							2.61383	6.34392	4.18601													ENSG00000137843,ENSG00000259288	PAK6,BUB1B-PAK6	1.0,1.0
chr15	40256595.0	40256833.0				3.10819	7.12143	5.25022																ENSG00000137843,ENSG00000259288	PAK6,BUB1B-PAK6	1.0,1.0
chr15	40256623.0	40257157.0				3.02394	8.80225	6.97289																ENSG00000137843,ENSG00000259288	PAK6,BUB1B-PAK6	1.0,1.0
chr15	40256696.0	40256889.0							2.14844	3.60291	1.82396													ENSG00000137843,ENSG00000259288	PAK6,BUB1B-PAK6	1.0,1.0
chr15	40256826.0	40257162.0										2.23661	5.69231	3.58292										ENSG00000137843,ENSG00000259288	PAK6,BUB1B-PAK6	1.0,1.0
chr15	40257785.0	40258324.0				3.29268	7.88853	5.99092																ENSG00000137843,ENSG00000259288	PAK6,BUB1B-PAK6	1.0,1.0
chr15	40257996.0	40258324.0				3.02213	7.24726	5.41764																ENSG00000137843,ENSG00000259288	PAK6,BUB1B-PAK6	1.0,1.0
chr15	40258125.0	40258379.0				2.60674	6.01187	4.28439																ENSG00000137843,ENSG00000259288	PAK6,BUB1B-PAK6	1.0,1.0
chr15	40258460.0	40258647.0										2.37812	4.02413	2.14713										ENSG00000137843,ENSG00000259288	PAK6,BUB1B-PAK6	1.0,1.0
chr15	40258487.0	40259051.0				2.91971	6.54531	4.74346																ENSG00000137843,ENSG00000259288	PAK6,BUB1B-PAK6	1.0,1.0
chr15	40258563.0	40259153.0				3.36134	7.87082	5.97357																ENSG00000137843,ENSG00000259288	PAK6,BUB1B-PAK6	1.0,1.0
chr15	40258637.0	40258961.0				3.08111	8.63184	6.8055																ENSG00000137843,ENSG00000259288	PAK6,BUB1B-PAK6	1.0,1.0
chr15	40258738.0	40259109.0													3.22432	9.3789	6.33906							ENSG00000137843,ENSG00000259288	PAK6,BUB1B-PAK6	1.0,1.0
chr15	40258810.0	40259076.0							3.22738	8.96534	6.6387													ENSG00000137843,ENSG00000259288	PAK6,BUB1B-PAK6	1.0,1.0
chr15	40258820.0	40259124.0							2.65226	5.85781	3.74561													ENSG00000137843,ENSG00000259288	PAK6,BUB1B-PAK6	1.0,1.0
chr15	40261625.0	40261801.0													2.75527	7.37077	4.57636							ENSG00000137843,ENSG00000259288	PAK6,BUB1B-PAK6	1.0,1.0
chr15	40263438.0	40263591.0													2.46329	5.08386	2.88545							ENSG00000137843,ENSG00000259288	PAK6,BUB1B-PAK6	1.0,1.0
chr15	40264489.0	40264794.0							2.41187	4.91343	2.93726													ENSG00000137843,ENSG00000259288	PAK6,BUB1B-PAK6	1.0,1.0
chr15	40264777.0	40265000.0													2.47706	5.26897	2.99547							ENSG00000137843,ENSG00000259288	PAK6,BUB1B-PAK6	1.0,1.0
chr15	40265356.0	40265666.0							2.44115	5.2824	3.23095													ENSG00000137843	PAK6	1.0
chr15	40265372.0	40265531.0										2.3219	4.11824	2.23048										ENSG00000137843	PAK6	1.0
chr15	40265591.0	40266142.0													2.65752	6.50699	3.89252							ENSG00000137843	PAK6	1.0
chr15	40265808.0	40266051.0							2.19601	4.29622	2.41204													ENSG00000137843	PAK6	1.0
chr15	40265901.0	40266202.0										2.46986	7.32088	4.98446										ENSG00000137843	PAK6	1.0
chr15	40266264.0	40266543.0										2.02109	3.31062	1.52749										ENSG00000137843	PAK6	1.0
chr15	40266407.0	40266623.0							2.70793	7.34512	5.12285													ENSG00000137843	PAK6	1.0
chr15	40266781.0	40267371.0				17.5156	371.78156	368.51331																ENSG00000137843	PAK6	1.0
chr15	40266818.0	40267373.0				14.95519	232.54126	229.29469																ENSG00000137843	PAK6	1.0
chr15	40266835.0	40267371.0				14.60046	176.34804	173.25725																ENSG00000137843	PAK6	1.0
chr15	40267229.0	40267390.0										2.17037	5.59425	3.50889										ENSG00000137843	PAK6	1.0
chr15	40269703.0	40269904.0							2.0264	4.24418	2.37222													ENSG00000137843	PAK6	1.0
chr15	40271892.0	40272121.0							2.30583	6.01481	3.90248													ENSG00000137843	PAK6	1.0
chr15	40272251.0	40272542.0										1.97686	4.71956	2.78708										ENSG00000137843	PAK6	1.0
chr15	40272317.0	40272478.0										2.35868	5.11769	3.06488										ENSG00000137843	PAK6	1.0
chr15	40272711.0	40272870.0							2.17096	4.7438	2.76107													ENSG00000137843	PAK6	1.0
chr15	40272743.0	40272901.0				2.72767	6.76667	4.91353																ENSG00000137843	PAK6	1.0
chr15	40272743.0	40272986.0				3.31655	14.35456	12.40596																ENSG00000137843	PAK6	1.0
chr15	40273301.0	40273495.0										2.59355	6.87293	4.50593										ENSG00000137843	PAK6	1.0
chr15	40274493.0	40274946.0										3.43925	12.72629	10.22998										ENSG00000137843	PAK6	1.0
chr15	40274531.0	40274998.0							2.27704	6.35203	4.26363													ENSG00000137843	PAK6	1.0
chr15	40274531.0	40275051.0				3.21258	15.628975	13.7185																ENSG00000137843	PAK6	1.0
chr15	40274531.0	40275056.0				4.01475	16.11969	14.02563																ENSG00000137843	PAK6	1.0
chr15	40274581.0	40275005.0				3.68803	17.65137	15.57638																ENSG00000137843	PAK6	1.0
chr15	40274657.0	40274864.0							2.67023	7.98431	5.72418													ENSG00000137843	PAK6	1.0
chr15	40279451.0	40279814.0				5.22332	28.46969	26.20209																ENSG00000230778	ANKRD63	1.0
chr15	40279461.0	40279680.0										2.07093	5.10253	3.11994										ENSG00000230778	ANKRD63	1.0
chr15	40279462.0	40279733.0				2.6699	8.61692	6.74009																ENSG00000230778	ANKRD63	1.0
chr15	40279466.0	40279725.0				5.91385	55.77011	53.4383																ENSG00000230778	ANKRD63	1.0
chr15	40279472.0	40279689.0							2.577	7.69961	5.45156													ENSG00000230778	ANKRD63	1.0
chr15	40279472.0	40279690.0										2.23263	4.87993	2.87666										ENSG00000230778	ANKRD63	1.0
chr15	40279472.0	40279725.0							3.40909	17.15573	14.72054													ENSG00000230778	ANKRD63	1.0
chr15	40279473.0	40279725.0										2.91683	8.55371	6.06521										ENSG00000230778	ANKRD63	1.0
chr15	40280474.0	40280686.0													2.63455	7.04308	4.28855							ENSG00000230778	ANKRD63	1.0
chr15	40281299.0	40281746.0										2.23372	6.01829	3.87289										ENSG00000230778	ANKRD63	1.0
chr15	40281499.0	40281789.0										2.29183	4.99186	2.95408										ENSG00000230778	ANKRD63	1.0
chr15	40281510.0	40281789.0													2.39845	5.52554	3.19114							ENSG00000230778	ANKRD63	1.0
chr15	40282082.0	40282609.0										2.20345	4.65452	2.67422										ENSG00000230778	ANKRD63	1.0
chr15	40282103.0	40282798.0				3.79944	19.315575	17.23624																ENSG00000230778	ANKRD63	1.0
chr15	40282118.0	40283139.0				3.1254233333333334	16.566730000000003	14.62927																ENSG00000230778	ANKRD63	0.93
chr15	40282180.0	40282504.0										2.29847	4.684855	2.61794										ENSG00000230778	ANKRD63	1.0
chr15	40282181.0	40283113.0				3.2150366666666668	11.045186666666666	9.06374																ENSG00000230778	ANKRD63	0.95
chr15	40282296.0	40282507.0										2.04135	4.86315	2.91249										ENSG00000230778	ANKRD63	1.0
chr15	40282778.0	40282960.0										2.37125	5.54882	3.44972										ENSG00000230778	ANKRD63	1.0
chr15	40282951.0	40283112.0							1.90396	4.6565	2.72438													ENSG00000230778	ANKRD63	0.7
chr15	40283459.0	40283861.0										2.36881	5.092765	2.931215										ENSG00000230778	ANKRD63		1.0
chr15	40283485.0	40283914.0													2.16822	4.41231	2.35003							ENSG00000230778	ANKRD63		1.0
chr15	40286066.0	40286597.0							6.13061	62.20435	59.25781													ENSG00000230778	ANKRD63		1.0
chr15	40286091.0	40286566.0							4.84966	37.1274	34.25581													ENSG00000230778	ANKRD63		1.0
chr15	40286108.0	40286622.0							4.73342	33.22965	30.38262													ENSG00000230778	ANKRD63		1.0
chr15	40286202.0	40286485.0				1.99793	3.77058	2.0951																ENSG00000230778	ANKRD63		1.0
chr15	40288037.0	40288350.0				5.7419	43.89785	41.52532																ENSG00000137841	PLCB2	1.0
chr15	40288042.0	40288351.0				7.09087	76.27196	73.82789																ENSG00000137841	PLCB2	1.0
chr15	40288084.0	40288369.0				6.07672	37.25844	34.89797																ENSG00000137841	PLCB2	1.0
chr15	40291077.0	40291335.0							2.26145	6.15669	4.0342													ENSG00000137841	PLCB2	1.0
chr15	40291093.0	40291764.0				2.699985	9.27268	7.37431																ENSG00000137841	PLCB2	1.0
chr15	40291109.0	40291635.0				3.82111	24.33455	22.262065																ENSG00000137841	PLCB2	1.0
chr15	40291124.0	40291619.0				3.0472	9.381155	7.444999999999999																ENSG00000137841	PLCB2	1.0
chr15	40291814.0	40292002.0										2.35741	5.36695	3.16195										ENSG00000137841	PLCB2	1.0
chr15	40292358.0	40292584.0							1.92308	3.64686	1.87216													ENSG00000137841	PLCB2	1.0
chr15	40292358.0	40292586.0										2.65572	10.26961	7.67869										ENSG00000137841	PLCB2	1.0
chr15	40292415.0	40292565.0							2.39484	6.55609	4.38604													ENSG00000137841	PLCB2	1.0
chr15	40292443.0	40292607.0										2.13471	4.28672	2.26926										ENSG00000137841	PLCB2	1.0
chr15	40295416.0	40295675.0							2.13295	4.38321	2.46344													ENSG00000137841	PLCB2	1.0
chr15	40295446.0	40295630.0													2.17894	4.88397	2.79723							ENSG00000137841	PLCB2	1.0
chr15	40295525.0	40295862.0				2.26087	4.40655	2.7283																ENSG00000137841	PLCB2	1.0
chr15	40295979.0	40296180.0							2.86533	8.87299	6.56381													ENSG00000137841	PLCB2	1.0
chr15	40295988.0	40296184.0							2.87215	9.08233	6.85705													ENSG00000137841	PLCB2	1.0
chr15	40295988.0	40296215.0							2.47253	6.50353	4.34074													ENSG00000137841	PLCB2	1.0
chr15	40297662.0	40297900.0													2.26443	5.0047	2.82124							ENSG00000137841	PLCB2	1.0
chr15	40298690.0	40298845.0													2.38187	5.46155	3.13884							ENSG00000137841	PLCB2	1.0
chr15	40301557.0	40301960.0				5.02405	19.62705	17.5997																ENSG00000137841	PLCB2	1.0
chr15	40301575.0	40301925.0										3.27869	8.93207	6.57469										ENSG00000137841	PLCB2	1.0
chr15	40301591.0	40301861.0										2.76583	9.26371	6.74555										ENSG00000137841	PLCB2	1.0
chr15	40301608.0	40301859.0							4.03686	15.37329	12.86277													ENSG00000137841	PLCB2	1.0
chr15	40301613.0	40301914.0				5.22023	14.85139	12.78245																ENSG00000137841	PLCB2	1.0
chr15	40301619.0	40301847.0							2.38501	5.08401	3.09953													ENSG00000137841	PLCB2	1.0
chr15	40301635.0	40301925.0				5.39546	19.85428	17.74377																ENSG00000137841	PLCB2	1.0
chr15	40302171.0	40302408.0				2.84585	4.90541	3.1456																ENSG00000137841	PLCB2	1.0
chr15	40302270.0	40302505.0				3.66762	10.24767	8.32032																ENSG00000137841	PLCB2	1.0
chr15	40306183.0	40306669.0													2.46423	5.77799	3.3954							ENSG00000137841	PLCB2	1.0
chr15	40307317.0	40307907.0				4.182445	16.467745	14.4742																ENSG00000137841	PLCB2	1.0
chr15	40307370.0	40307895.0							6.04565	44.65902	41.69743													ENSG00000137841	PLCB2	1.0
chr15	40307377.0	40308249.0				2.48794	5.9407250000000005	4.17078																ENSG00000137841	PLCB2	0.64
chr15	40307379.0	40308073.0							6.91594	61.64567	58.70343													ENSG00000137841	PLCB2	0.8
chr15	40307407.0	40307917.0				3.5784	16.694395	14.798385																ENSG00000137841	PLCB2	1.0
chr15	40307441.0	40307915.0							5.8105	39.08334	36.16123													ENSG00000137841	PLCB2	1.0
chr15	40308715.0	40308979.0										2.64862	8.66599	6.19726										ENSG00000137841	PLCB2		1.0
chr15	40308776.0	40309068.0													2.69627	7.13578	4.36605							ENSG00000137841	PLCB2		1.0
chr15	40308788.0	40309249.0										2.522595	5.57582	3.35719										ENSG00000137841	PLCB2		1.0
chr15	40308792.0	40309052.0							2.18326	4.90198	2.92691													ENSG00000137841	PLCB2		1.0
chr15	40308817.0	40309062.0							1.89487	3.53337	1.74447													ENSG00000137841	PLCB2		1.0
chr15	40310062.0	40310360.0				8.79884	89.98586	87.47861																ENSG00000137841	PLCB2		1.0
chr15	40310067.0	40310253.0										3.1297	12.47375	9.76951										ENSG00000137841	PLCB2		1.0
chr15	40310067.0	40310349.0				6.6357	49.18608	46.7704																ENSG00000137841	PLCB2		1.0
chr15	40310067.0	40310360.0				8.64726	60.67892	58.13094																ENSG00000137841	PLCB2		1.0
chr15	40310069.0	40310352.0										5.59921	25.63796	22.87208										ENSG00000137841	PLCB2		1.0
chr15	40310071.0	40310334.0							4.86713	32.79014	30.12144													ENSG00000137841	PLCB2		1.0
chr15	40310079.0	40310232.0													2.41465	5.322	2.99547							ENSG00000137841	PLCB2		1.0
chr15	40310079.0	40310260.0										4.63177	19.09461	16.30212										ENSG00000137841	PLCB2		1.0
chr15	40310079.0	40310339.0							4.95437	29.51626	26.7216													ENSG00000137841	PLCB2		1.0
chr15	40310079.0	40310360.0							4.14091	21.90013	19.25401													ENSG00000137841	PLCB2		1.0
chr15	40313574.0	40314356.0				6.321805	43.00783	40.84432
chr15	40313579.0	40313812.0							4.00911	14.69643	12.17504
chr15	40313579.0	40314424.0				5.95191	33.941935	31.74435
chr15	40313595.0	40313922.0				6.25663	29.11374	26.83809
chr15	40313596.0	40313945.0							3.56385	12.32876	10.00312
chr15	40313651.0	40313948.0							4.1791	16.84821	14.30317
chr15	40313795.0	40314014.0										2.44173	4.46829	2.42778
chr15	40314104.0	40314375.0				2.90017	6.48467	4.6394
chr15	40315117.0	40315408.0										2.52996	4.28765	2.38011
chr15	40315883.0	40316073.0													2.82971	6.61466	3.99768
chr15	40316307.0	40316720.0										2.420495	4.309785	2.329595
chr15	40316332.0	40316562.0													2.87494	7.1238	4.35555
chr15	40316954.0	40317145.0													2.56537	5.41884	3.17952
chr15	40319662.0	40319999.0													2.61545	6.50355	3.90209							ENSG00000259330	INAFM2		1.0
chr15	40320109.0	40320367.0													2.35089	4.83633	2.68508							ENSG00000259330	INAFM2		1.0
chr15	40320874.0	40321298.0							3.12068	17.87109	15.30426													ENSG00000259330	INAFM2		1.0
chr15	40320911.0	40321244.0							2.30967	7.96693	5.69968													ENSG00000259330	INAFM2		1.0
chr15	40320962.0	40321265.0							2.89636	19.10011	16.62672													ENSG00000259330	INAFM2		1.0
chr15	40321023.0	40321206.0				2.77868	8.9899	7.05455																ENSG00000259330	INAFM2		1.0
chr15	40321025.0	40321181.0				2.62918	12.71516	10.79501																ENSG00000259330	INAFM2		1.0
chr15	40321030.0	40321199.0				2.33888	7.03761	5.21344																ENSG00000259330	INAFM2		1.0
chr15	40322405.0	40322850.0							6.81011	79.43588	76.12152													ENSG00000259330	INAFM2		1.0					0.003821	1.0
chr15	40322405.0	40322856.0							6.17989	70.76129	67.54292													ENSG00000259330	INAFM2		1.0					0.003821	1.0
chr15	40322412.0	40322848.0							7.04713	115.4239	112.13015													ENSG00000259330	INAFM2		1.0					0.003821	1.0
chr15	40322903.0	40323604.0													2.482105	5.4986250000000005	3.18997							ENSG00000259330	INAFM2		1.0
chr15	40322960.0	40323688.0							4.96235	58.39755	55.55874													ENSG00000259330	INAFM2		1.0
chr15	40322960.0	40323702.0							6.024274999999999	105.438165	102.418585													ENSG00000259330	INAFM2		0.99
chr15	40323018.0	40323700.0				14.61732	184.82227	181.7011																ENSG00000259330	INAFM2		0.99
chr15	40323018.0	40323725.0				10.79258	149.05591	146.10735																ENSG00000259330	INAFM2		0.95
chr15	40323018.0	40323739.0										10.36269	111.60762	108.02853										ENSG00000259330	INAFM2		0.93
chr15	40323099.0	40323730.0				14.67128	330.72626	327.54239																ENSG00000259330	INAFM2		0.94
chr15	40323164.0	40323509.0													2.61194	5.87694	3.5006							ENSG00000259330	INAFM2		1.0
chr15	40323185.0	40323698.0							8.17081	110.37732	106.82796													ENSG00000259330	INAFM2		0.99
chr15	40323191.0	40323708.0										6.82303	63.30629	59.81755										ENSG00000259330	INAFM2		0.97
chr15	40323196.0	40323683.0													3.17941	10.66479	7.49993							ENSG00000259330	INAFM2		1.0
chr15	40323216.0	40323708.0										9.93094	97.04382	93.45053										ENSG00000259330	INAFM2		0.97
chr15	40323984.0	40324248.0										2.25854	5.79477	3.66376										ENSG00000259330	INAFM2	1.0
chr15	40328560.0	40328855.0													2.20408	4.32458	2.27814
chr15	40330366.0	40330617.0							2.23417	4.43016	2.53179
chr15	40330371.0	40330573.0							2.53353	6.47702	4.38277
chr15	40330423.0	40330735.0							2.62784	7.32446	5.1032
chr15	40332768.0	40333252.0										2.30726	6.38449	4.17647										ENSG00000188549	CCDC9B	1.0
chr15	40333777.0	40334527.0				2.813865	14.42337	12.51015																ENSG00000188549	CCDC9B	1.0
chr15	40333790.0	40334330.0				2.46784	7.842185	6.0157799999999995																ENSG00000188549	CCDC9B	1.0
chr15	40333835.0	40334118.0							1.79978	3.74932	1.95537													ENSG00000188549	CCDC9B	1.0
chr15	40333858.0	40334123.0							1.79551	3.46456	1.68404													ENSG00000188549	CCDC9B	1.0
chr15	40333864.0	40334409.0				2.0651533333333334	4.304156666666667	2.5812666666666666																ENSG00000188549	CCDC9B	1.0
chr15	40335940.0	40336181.0							1.97704	6.50019	4.40482													ENSG00000188549	CCDC9B	1.0
chr15	40337661.0	40337846.0										1.90678	3.97255	2.10164										ENSG00000188549	CCDC9B	1.0
chr15	40338065.0	40338338.0							3.74204	26.44141	23.69321													ENSG00000188549	CCDC9B	1.0
chr15	40338065.0	40338346.0				4.87617	68.29493	65.8915																ENSG00000188549	CCDC9B	1.0
chr15	40338068.0	40338288.0										3.40942	15.55951	12.84242										ENSG00000188549	CCDC9B	1.0
chr15	40338070.0	40338358.0							3.9733	37.74417	35.01947													ENSG00000188549	CCDC9B	1.0
chr15	40338071.0	40338338.0				3.73864	30.25759	28.01611																ENSG00000188549	CCDC9B	1.0
chr15	40338076.0	40338333.0				4.98092	46.55332	44.11158																ENSG00000188549	CCDC9B	1.0
chr15	40338076.0	40338376.0							4.20629	36.4231	33.56067													ENSG00000188549	CCDC9B	1.0
chr15	40338083.0	40338429.0										4.49558	29.30109	26.47933										ENSG00000188549	CCDC9B	1.0
chr15	40338865.0	40339153.0													2.63761	8.76442	5.79975							ENSG00000188549	CCDC9B	1.0
chr15	40338910.0	40339245.0				6.48847	74.59403	71.95673																ENSG00000188549	CCDC9B	1.0
chr15	40338910.0	40339253.0				5.69404	89.79352	87.28703																ENSG00000188549	CCDC9B	1.0
chr15	40338917.0	40339239.0				4.89767	51.32054	48.88822																ENSG00000188549	CCDC9B	1.0
chr15	40338960.0	40339159.0													2.16517	5.03895	2.84912							ENSG00000188549	CCDC9B	1.0
chr15	40339492.0	40339765.0													2.10843	4.78937	2.64703							ENSG00000188549	CCDC9B	1.0
chr15	40339615.0	40339841.0							2.67954	15.32671	12.92891													ENSG00000188549	CCDC9B	1.0
chr15	40339629.0	40339890.0							2.77998	13.55843	11.06887													ENSG00000188549	CCDC9B	1.0
chr15	40339673.0	40339864.0							2.36729	9.84739	7.5002													ENSG00000188549	CCDC9B	1.0
chr15	40340046.0	40340355.0										2.1036	5.26452	3.19872										ENSG00000188549	CCDC9B	1.0
chr15	40340159.0	40340431.0							1.95198	5.33362	3.29462													ENSG00000188549	CCDC9B	1.0
chr15	40340430.0	40341252.0				4.862064999999999	52.468135	50.096695																ENSG00000188549	CCDC9B	0.62
chr15	40340430.0	40341292.0				4.7719249999999995	65.166595	62.84272																ENSG00000188549	CCDC9B	0.59
chr15	40340447.0	40341242.0				5.410159999999999	56.403165	53.971145																ENSG00000188549	CCDC9B	0.62
chr15	40340450.0	40341252.0										3.862755	22.43182	19.767155										ENSG00000188549	CCDC9B	0.61
chr15	40340511.0	40341160.0										4.68258	37.16622	33.97231										ENSG00000188549	CCDC9B	0.66
chr15	40340520.0	40341218.0							5.33549	65.09874	62.12991													ENSG00000188549	CCDC9B	0.6
chr15	40340526.0	40341173.0							4.554665	39.059259999999995	36.13856													ENSG00000188549	CCDC9B	0.64
chr15	40340531.0	40341240.0							4.85741	48.16017	45.16008													ENSG00000188549	CCDC9B	0.58
chr15	40340537.0	40341240.0										5.48164	42.87244	39.88005										ENSG00000188549	CCDC9B	0.57
chr15	40343640.0	40343879.0													2.0519	4.44564	2.37744							ENSG00000188549	CCDC9B		1.0		1.0	1.0	upstream_gene_variant	0.002977	1.0
chr15	40344474.0	40344662.0													2.17457	5.18725	2.96836							ENSG00000188549	CCDC9B		1.0
chr15	40344591.0	40344772.0				2.12972	6.91623	5.14723																ENSG00000188549	CCDC9B		1.0
chr15	40344597.0	40344770.0				2.47659	7.21557	5.34199																ENSG00000188549	CCDC9B		1.0
chr15	40344611.0	40344772.0				2.34562	7.57234	5.72667																ENSG00000188549	CCDC9B		1.0
chr15	40344734.0	40344924.0							1.93004	4.40041	2.50514													ENSG00000188549	CCDC9B		1.0					0.005865	1.0
chr15	40346305.0	40346486.0				2.6158	5.27499	3.48866																ENSG00000233041	PHGR1		1.0
chr15	40346305.0	40346601.0				2.43394	6.20112	4.46853																ENSG00000233041	PHGR1		1.0
chr15	40346537.0	40346863.0										2.5186	7.84796	5.45224										ENSG00000233041	PHGR1		1.0
chr15	40346659.0	40346809.0										2.07641	3.67867	1.83789										ENSG00000233041	PHGR1		1.0
chr15	40348007.0	40348361.0				2.23092	5.04468	3.36325																ENSG00000233041	PHGR1		1.0
chr15	40348026.0	40348177.0				2.5	5.91437	4.1413																ENSG00000233041	PHGR1		1.0
chr15	40351043.0	40351213.0										2.29979	4.78023	2.66699										ENSG00000233041	PHGR1	1.0
chr15	40352361.0	40352562.0										2.36267	6.53157	4.30847										ENSG00000233041	PHGR1	1.0
chr15	40354400.0	40355136.0							9.47208	169.37852	165.80136													ENSG00000233041,ENSG00000140323	PHGR1,DISP2	1.0	1.0
chr15	40354405.0	40354800.0				4.33437	17.52049	15.40106																ENSG00000233041,ENSG00000140323	PHGR1,DISP2	1.0	1.0
chr15	40354405.0	40355046.0				3.93195	26.917	24.9254																ENSG00000233041,ENSG00000140323	PHGR1,DISP2	1.0	1.0
chr15	40354405.0	40355068.0							9.54282	146.56102	142.78391													ENSG00000233041,ENSG00000140323	PHGR1,DISP2	1.0	1.0
chr15	40354405.0	40355128.0							5.9459349999999995	70.15036	67.03357													ENSG00000233041,ENSG00000140323	PHGR1,DISP2	1.0	1.0
chr15	40354420.0	40355006.0				2.907685	10.325885	8.461775																ENSG00000233041,ENSG00000140323	PHGR1,DISP2	1.0	1.0
chr15	40354454.0	40354696.0										2.01072	3.90892	2.06466										ENSG00000233041,ENSG00000140323	PHGR1,DISP2	1.0	1.0
chr15	40357702.0	40358518.0										5.290265	34.6656	31.92017										ENSG00000140323	DISP2		0.63					0.001775	1.0
chr15	40357737.0	40358454.0										5.9075	34.71149	31.68348										ENSG00000140323	DISP2		0.67					0.001775	1.0
chr15	40357767.0	40359074.0				4.644057500000001	33.141729999999995	31.002587500000004																ENSG00000140323	DISP2	0.65						0.001775	1.0
chr15	40357772.0	40359122.0				3.3692849999999996	13.29883	11.320935																ENSG00000140323	DISP2	0.67						0.001775	1.0
chr15	40357791.0	40359056.0				4.5179975	19.33688	17.210185																ENSG00000140323	DISP2	0.66						0.001775	1.0
chr15	40357808.0	40358277.0										3.362305	16.41483	13.83008										ENSG00000140323	DISP2		0.88					0.001775	1.0
chr15	40357881.0	40358239.0							2.57473	10.36069	7.97334													ENSG00000140323	DISP2		0.94					0.001775	1.0
chr15	40358017.0	40358266.0							3.25598	22.14725	19.6233													ENSG00000140323	DISP2		0.81					0.001775	1.0
chr15	40358050.0	40358254.0							2.85656	14.1321	11.65105													ENSG00000140323	DISP2		0.83					0.001775	1.0
chr15	40358634.0	40358793.0							2.18156	8.00171	5.82511													ENSG00000140323	DISP2	1.0
chr15	40358798.0	40359122.0										2.0401	3.93025	2.06466										ENSG00000140323	DISP2	1.0
chr15	40358829.0	40359026.0										2.15297	5.29948	3.26414										ENSG00000140323	DISP2	1.0
chr15	40358831.0	40359026.0										2.1658	4.40323	2.37105										ENSG00000140323	DISP2	1.0
chr15	40365385.0	40365617.0										2.11854	5.53976	3.47558										ENSG00000140323	DISP2	1.0
chr15	40366726.0	40367984.0							3.384425	19.94013	17.558484999999997													ENSG00000140323	DISP2	1.0
chr15	40366738.0	40367116.0							4.53761	32.14575	29.31334													ENSG00000140323	DISP2	1.0
chr15	40366740.0	40367309.0							4.00214	30.7213	28.23278													ENSG00000140323	DISP2	1.0
chr15	40366848.0	40367374.0										5.23195	30.72792	27.88649										ENSG00000140323	DISP2	1.0
chr15	40366878.0	40367299.0										4.05261	18.55333	15.77192										ENSG00000140323	DISP2	1.0
chr15	40366951.0	40367291.0										2.70071	10.54557	7.93377										ENSG00000140323	DISP2	1.0
chr15	40367252.0	40367829.0							1.8579	3.82204	2.02687													ENSG00000140323	DISP2	1.0
chr15	40367699.0	40368448.0							5.24836	44.5077	41.71395													ENSG00000140323	DISP2	1.0						0.00173	1.0
chr15	40367786.0	40368662.0				7.08319	54.68923	52.23174																ENSG00000140323	DISP2	1.0						0.00173	1.0
chr15	40367834.0	40368637.0				4.865846666666666	27.68626333333333	25.603426666666664																ENSG00000140323	DISP2	1.0						0.00173	1.0
chr15	40367859.0	40368635.0				5.74215	58.441195	56.30709																ENSG00000140323	DISP2	1.0						0.00173	1.0
chr15	40367911.0	40368513.0										2.84821	8.97245	6.61352										ENSG00000140323	DISP2	1.0						0.00173	1.0
chr15	40367994.0	40368444.0							4.65582	33.33545	30.4871													ENSG00000140323	DISP2	1.0
chr15	40368089.0	40368441.0							3.35224	16.56429	14.02474													ENSG00000140323	DISP2	1.0
chr15	40368485.0	40368637.0										2.02972	3.79898	1.89167										ENSG00000140323	DISP2	1.0
chr15	40370182.0	40370456.0													2.16133	4.2803	2.26352							ENSG00000140323	DISP2	1.0
chr15	40371396.0	40371620.0													2.63809	6.59044	3.97672							ENSG00000140323	DISP2	1.0
chr15	40377416.0	40377823.0													4.11805	11.10649	7.58187							ENSG00000140323	DISP2	1.0
chr15	40377533.0	40377961.0													3.23206	7.27883	4.49969							ENSG00000140323,ENSG00000128944	DISP2,KNSTRN	1.0	0.56
chr15	40377559.0	40377728.0										2.95567	7.40515	5.06153										ENSG00000140323	DISP2	1.0
chr15	40377568.0	40377728.0										3.14843	6.21825	3.91562										ENSG00000140323	DISP2	1.0
chr15	40377578.0	40377794.0							2.58876	3.9868	2.13746													ENSG00000140323	DISP2	1.0
chr15	40379447.0	40379612.0										2.30238	5.03192	3.05962										ENSG00000128944	KNSTRN		1.0
chr15	40379842.0	40379992.0							2.53165	4.87281	2.87864													ENSG00000128944	KNSTRN		1.0
chr15	40379903.0	40380110.0				2.7155	8.68232	6.85508																ENSG00000128944	KNSTRN		1.0
chr15	40379914.0	40380071.0				2.42947	5.64484	3.8915																ENSG00000128944	KNSTRN		1.0
chr15	40382378.0	40383352.0										9.22026	51.90898	48.69192										ENSG00000128944	KNSTRN	0.65						0.0032308	5.0
chr15	40382680.0	40383527.0				13.931535	185.755775	183.009525																ENSG00000128944	KNSTRN	0.95						0.0032308	5.0
chr15	40382681.0	40383558.0				13.242425	139.77584000000002	136.947615																ENSG00000128944	KNSTRN	0.95						0.0032308	5.0
chr15	40382698.0	40383342.0							9.40405	55.54236	52.44152													ENSG00000128944	KNSTRN	0.96						0.0032308	5.0
chr15	40382698.0	40383565.0				14.78907	146.359015	143.45907																ENSG00000128944	KNSTRN	0.97						0.0032308	5.0
chr15	40382698.0	40383785.0										7.247085	35.142185	32.32353										ENSG00000128944	KNSTRN	0.98						0.0032308	5.0
chr15	40382708.0	40383454.0							8.9818	63.733965	61.025859999999994													ENSG00000128944	KNSTRN	0.98						0.0032308	5.0
chr15	40382716.0	40383407.0										4.67756	24.059935	21.136645										ENSG00000128944	KNSTRN	0.99						0.0032308	5.0
chr15	40382727.0	40383049.0							11.90727	83.03554	79.71288													ENSG00000128944	KNSTRN	1.0						0.002826	1.0
chr15	40382731.0	40382964.0													3.78223	10.88206	7.4053							ENSG00000128944	KNSTRN	1.0						0.002826	1.0
chr15	40382754.0	40382957.0													3.34076	8.70154	5.59496							ENSG00000128944	KNSTRN	1.0						0.002826	1.0
chr15	40382760.0	40382966.0													3.87931	12.0083	8.74283							ENSG00000128944	KNSTRN	1.0						0.002826	1.0
chr15	40383088.0	40383541.0													3.71877	10.41514	6.94057							ENSG00000128944	KNSTRN	1.0						0.0034276666666666	3.0
chr15	40383104.0	40383526.0													2.73823	5.80943	3.39868							ENSG00000128944	KNSTRN	1.0						0.0034276666666666	3.0
chr15	40384384.0	40384587.0													2.62439	5.30102	2.99547							ENSG00000128944	KNSTRN	1.0
chr15	40385267.0	40385495.0													2.77443	5.58159	3.25898							ENSG00000128944	KNSTRN	1.0
chr15	40386598.0	40386946.0													2.74406	5.99404	3.52148							ENSG00000128944	KNSTRN	1.0
chr15	40386695.0	40386909.0							3.04225	7.11702	4.90578													ENSG00000128944	KNSTRN	1.0
chr15	40386714.0	40386924.0							2.33463	4.0307	2.17729													ENSG00000128944	KNSTRN	1.0
chr15	40386759.0	40386965.0							2.64064	5.19394	3.1751													ENSG00000128944	KNSTRN	1.0
chr15	40387166.0	40387444.0													2.68156	5.47367	3.12052							ENSG00000128944	KNSTRN	1.0
chr15	40387232.0	40387474.0													2.5656	4.82461	2.74918							ENSG00000128944	KNSTRN	1.0
chr15	40389032.0	40389200.0							2.58876	3.9868	2.13746													ENSG00000128944	KNSTRN	1.0
chr15	40389562.0	40390015.0										2.47923	3.73894	1.84006										ENSG00000128944	KNSTRN	1.0						0.004077	1.0
chr15	40389669.0	40389927.0													3.07487	6.42605	3.89721							ENSG00000128944	KNSTRN	1.0
chr15	40389856.0	40390018.0										3.20476	6.15169	3.97675										ENSG00000128944	KNSTRN	1.0
chr15	40391381.0	40391620.0										3.8738	9.04085	6.52556										ENSG00000128944	KNSTRN	1.0						0.006492	1.0
chr15	40394820.0	40395092.0										2.50241	5.21277	3.18763
chr15	40395007.0	40395354.0							2.66272	4.46715	2.56474
chr15	40396336.0	40396592.0										3.02572	5.71072	3.47323
chr15	40396456.0	40396616.0													2.51256	4.38617	2.37654
chr15	40397970.0	40398268.0										2.38273	3.51788	1.70199
chr15	40398057.0	40398343.0							2.40249	3.4323	1.65582
chr15	40398142.0	40398513.0													2.53757	4.30715	2.26352
chr15	40398363.0	40398891.0													2.78908	5.79458	3.43291
chr15	40398574.0	40398834.0										3.04452	5.56315	3.44972
chr15	40400354.0	40400584.0										2.88428	4.99607	2.95408
chr15	40405049.0	40406302.0				7.35821	104.99968199999998	102.600024																ENSG00000128928	IVD		0.6
chr15	40405058.0	40406344.0				6.289278	85.987096	83.688748																ENSG00000128928	IVD		0.57
chr15	40405295.0	40406270.0				10.137426666666668	228.41611666666665	225.8995766666667																ENSG00000128928	IVD		0.51
chr15	40405496.0	40405858.0													7.53093	39.30988	35.09373							ENSG00000128928	IVD		0.83
chr15	40405496.0	40405903.0							14.46069	145.94472	142.14752													ENSG00000128928	IVD		0.73
chr15	40405496.0	40405908.0										11.67027	132.92863	128.8181										ENSG00000128928	IVD		0.73
chr15	40405496.0	40406039.0							17.59082	201.27654	197.54564													ENSG00000128928	IVD		0.55
chr15	40405496.0	40406268.0										9.35627	87.421035	84.46411										ENSG00000128928	IVD	0.61
chr15	40405496.0	40406308.0							8.470925	67.37122	64.554395													ENSG00000128928	IVD	0.63
chr15	40405504.0	40405905.0										16.30901	161.38979	157.32446										ENSG00000128928	IVD		0.73
chr15	40405558.0	40405809.0													2.75545	5.69474	3.32834							ENSG00000128928	IVD		0.94
chr15	40407638.0	40407856.0													2.94537	7.55564	4.72999							ENSG00000128928	IVD	1.0
chr15	40408304.0	40408564.0													2.84192	7.36004	4.56763							ENSG00000128928	IVD	1.0
chr15	40408472.0	40408628.0										2.03209	4.72659	2.79328										ENSG00000128928	IVD	1.0
chr15	40411659.0	40412026.0										2.30729	4.07521	2.12815										ENSG00000128928	IVD	1.0
chr15	40411682.0	40411885.0							2.30366	4.06453	2.20806													ENSG00000128928	IVD	1.0
chr15	40412374.0	40412570.0										2.95983	7.04441	4.66617										ENSG00000128928	IVD	1.0
chr15	40413140.0	40413355.0										2.89664	9.7374	7.18245										ENSG00000128928	IVD	1.0
chr15	40413178.0	40413373.0				3.1764	7.74164	5.94674																ENSG00000128928	IVD	1.0
chr15	40413188.0	40413351.0				2.68886	5.01242	3.29451																ENSG00000128928	IVD	1.0
chr15	40413190.0	40413378.0							2.2761	4.10193	2.27351													ENSG00000128928	IVD	1.0
chr15	40413203.0	40413373.0				2.73038	4.3024	2.58288																ENSG00000128928	IVD	1.0
chr15	40413219.0	40413389.0							2.67627	5.77753	3.67083													ENSG00000128928	IVD	1.0
chr15	40414303.0	40414506.0							2.63158	5.63365	3.53665													ENSG00000128928	IVD	1.0
chr15	40415709.0	40415977.0													2.5305	5.59516	3.27013							ENSG00000128928	IVD	1.0
chr15	40416027.0	40416255.0							2.28773	4.49736	2.59196													ENSG00000128928	IVD	1.0
chr15	40416222.0	40416372.0													2.48007	5.41909	3.17967							ENSG00000128928	IVD	1.0
chr15	40420099.0	40420282.0				2.64836	5.84485	4.02837																ENSG00000128928	IVD	1.0
chr15	40420155.0	40420422.0										2.86006	6.71563	4.50402										ENSG00000128928	IVD	1.0
chr15	40420160.0	40420416.0										2.8676	10.13024	7.54621										ENSG00000128928	IVD	1.0
chr15	40420165.0	40420337.0										2.56148	5.25784	3.09161										ENSG00000128928	IVD	1.0
chr15	40420182.0	40420337.0				2.12766	4.87408	3.20454																ENSG00000128928	IVD	1.0
chr15	40420187.0	40420337.0							2.2531	4.84443	2.87465													ENSG00000128928	IVD	1.0
chr15	40420187.0	40420354.0													2.85955	7.78114	4.85991							ENSG00000128928	IVD	1.0
chr15	40420204.0	40420387.0							2.20532	4.55086	2.58599				2.64961	6.16336	3.68223							ENSG00000128928	IVD	1.0
chr15	40420795.0	40421177.0				2.25933	4.05051	2.34243																ENSG00000128928	IVD	1.0						0.002711	1.0
chr15	40420805.0	40421052.0										2.26804	3.95927	2.02902										ENSG00000128928	IVD	1.0
chr15	40420805.0	40421140.0				2.5387	7.51578	5.7255																ENSG00000128928	IVD	1.0
chr15	40420823.0	40421162.0				2.17138	4.31685	2.64259																ENSG00000128928	IVD	1.0
chr15	40420857.0	40421125.0							2.03284	3.6255	1.8254													ENSG00000128928	IVD	1.0
chr15	40420990.0	40421140.0										2.21636	3.69331	1.89882										ENSG00000128928	IVD	1.0
chr15	40421049.0	40421199.0													2.61569	5.5823	3.21116							ENSG00000128928	IVD	1.0						0.002711	1.0
chr15	40421099.0	40421257.0										2.07417	4.44534	2.58314										ENSG00000128928	IVD	1.0						0.002711	1.0
chr15	40421340.0	40422245.0							5.621405	29.99654	27.412585																					0.004554	2.0
chr15	40421370.0	40421536.0													2.34934	4.32533	2.27852
chr15	40421370.0	40421582.0													2.5759	5.75262	3.37534
chr15	40421370.0	40422246.0							3.547435	12.896405	10.47481																					0.004554	2.0
chr15	40421370.0	40422300.0				5.384233333333333	34.60663666666667	32.50784																								0.004554	2.0
chr15	40421370.0	40422388.0				5.733386666666667	32.13983666666667	30.033253333333334																								0.004554	2.0
chr15	40421381.0	40422240.0				8.666275	97.52892	95.268355																								0.004554	2.0
chr15	40421405.0	40421701.0							2.25261	4.61073	2.69366
chr15	40421772.0	40422174.0													2.83234	7.1492	4.37696															0.004554	2.0
chr15	40421802.0	40422228.0										6.62747	31.90412	29.0461																		0.004554	2.0
chr15	40421802.0	40422324.0							4.85476	23.78693	21.08231																					0.004554	2.0
chr15	40421813.0	40422225.0										3.10178	11.52004	8.86058																		0.004554	2.0
chr15	40421843.0	40422225.0										3.84416	12.15056	9.52142																		0.003416	1.0
chr15	40421951.0	40422219.0													3.02725	7.65181	4.83206															0.003416	1.0
chr15	40423769.0	40423957.0													2.30658	4.31713	2.27171
chr15	40424850.0	40425302.0													2.48422	5.365895	3.109725															0.003579	1.0
chr15	40425006.0	40425272.0													2.77228	7.60731	4.72974															0.003579	1.0
chr15	40425065.0	40425448.0													2.433655	5.12867	2.88755															0.003579	1.0
chr15	40426825.0	40426975.0										2.31457	4.09666	2.14721
chr15	40427034.0	40427389.0										2.39091	4.05884	2.17793
chr15	40427197.0	40427587.0										3.50481	9.46887	6.93759
chr15	40428813.0	40429075.0							2.30627	4.43806	2.53874
chr15	40428976.0	40429506.0													2.66771	7.02128	4.27001
chr15	40429111.0	40429334.0										2.38932	5.88074	3.75057
chr15	40430170.0	40430791.0				14.85859	142.77853	139.81371																								0.003953	2.0
chr15	40430172.0	40430782.0				15.46322	185.83302	182.74525																								0.003953	2.0
chr15	40430225.0	40430804.0				19.03585	277.09341	274.02521																								0.003953	2.0
chr15	40430393.0	40430633.0							2.8626	7.08048	4.87102
chr15	40430400.0	40430647.0										2.15131	4.45403	2.5907
chr15	40430439.0	40430641.0													2.19436	4.40021	2.38776
chr15	40430467.0	40430718.0							3.15493	7.6735	5.50873
chr15	40432349.0	40432511.0										3.0888	8.26137	5.79409
chr15	40432349.0	40432600.0							2.18947	4.16383	2.2675
chr15	40433960.0	40434116.0										2.19974	4.08829	2.20377
chr15	40435634.0	40435794.0										2.03844	4.47991	2.61281
chr15	40438883.0	40439040.0													2.26611	5.47957	3.17998							ENSG00000140320	BAHD1		1.0
chr15	40439353.0	40439672.0							2.65634	9.17647	6.85681													ENSG00000140320	BAHD1		1.0
chr15	40439369.0	40439547.0							1.99227	5.492	3.48152													ENSG00000140320	BAHD1		1.0
chr15	40439392.0	40440321.0				3.637325	35.356080000000006	33.168504999999996																ENSG00000140320	BAHD1		1.0
chr15	40439392.0	40440336.0				3.713245	27.223045	25.01505																ENSG00000140320	BAHD1		1.0
chr15	40439468.0	40440377.0				3.4830133333333335	20.27519	18.16279333333333																ENSG00000140320	BAHD1		1.0
chr15	40440644.0	40441033.0							11.48649	186.76839	183.10699													ENSG00000140320	BAHD1		0.79
chr15	40440648.0	40441025.0				9.54665	122.93651	120.05448																ENSG00000140320	BAHD1		0.81
chr15	40440648.0	40441281.0				11.0	269.23041	266.18018																ENSG00000140320	BAHD1	0.52
chr15	40440651.0	40441006.0				5.99778	71.05766	68.48961																ENSG00000140320	BAHD1		0.85
chr15	40440654.0	40440992.0										6.58543	61.06711	57.60119										ENSG00000140320	BAHD1		0.88
chr15	40440654.0	40441023.0										8.55583	82.19342	78.71444										ENSG00000140320	BAHD1		0.81
chr15	40440654.0	40441025.0							9.52654	103.26889	99.79114													ENSG00000140320	BAHD1		0.81
chr15	40440655.0	40441035.0							9.47089	120.51981	116.8983													ENSG00000140320	BAHD1		0.78
chr15	40440683.0	40441033.0										10.56359	118.66248	115.03269										ENSG00000140320	BAHD1		0.77
chr15	40440688.0	40440971.0													4.49927	22.34524	18.61953							ENSG00000140320	BAHD1		0.94
chr15	40440733.0	40440952.0													3.23824	10.92595	7.41991							ENSG00000140320	BAHD1		1.0
chr15	40441146.0	40441313.0										1.87936	3.47095	1.66243										ENSG00000140320	BAHD1	1.0
chr15	40441163.0	40441357.0							2.33969	8.15697	5.96734													ENSG00000140320	BAHD1	1.0
chr15	40441201.0	40441351.0													2.31839	5.09261	2.89232							ENSG00000140320	BAHD1	1.0
chr15	40441999.0	40442265.0										2.267	5.60045	3.48429										ENSG00000140320	BAHD1	1.0
chr15	40442028.0	40442614.0				1.887935	6.17942	4.442724999999999																ENSG00000140320	BAHD1	1.0
chr15	40442139.0	40442544.0				2.52016	8.71359	6.79054																ENSG00000140320	BAHD1	1.0
chr15	40442170.0	40442588.0				1.90627	4.90125	3.18777																ENSG00000140320	BAHD1	1.0
chr15	40442308.0	40442577.0							1.79972	3.68284	1.89574													ENSG00000140320	BAHD1	1.0
chr15	40442427.0	40442630.0													2.2282	4.63602	2.59649							ENSG00000140320	BAHD1	1.0
chr15	40443803.0	40443993.0													2.65752	6.50699	3.9638							ENSG00000140320	BAHD1	1.0
chr15	40445781.0	40445943.0													2.26095	4.17265	2.21143							ENSG00000140320	BAHD1	1.0
chr15	40445803.0	40446433.0										2.7439	7.65829	5.27716										ENSG00000140320	BAHD1	1.0
chr15	40446069.0	40446472.0							2.18341	3.48949	1.70599													ENSG00000140320	BAHD1	1.0
chr15	40449218.0	40449659.0				7.62359	36.65064	34.29652																ENSG00000140320	BAHD1	1.0
chr15	40449251.0	40449657.0				6.95888	40.25655	38.03016																ENSG00000140320	BAHD1	1.0
chr15	40449343.0	40449624.0				6.58845	36.71194	34.40372																ENSG00000140320	BAHD1	1.0
chr15	40450186.0	40450336.0										2.19058	3.50939	1.69486										ENSG00000140320	BAHD1	1.0
chr15	40452359.0	40452623.0										2.19058	3.50939	1.69486										ENSG00000140320	BAHD1	1.0
chr15	40452531.0	40452681.0							2.38569	4.56576	2.65329													ENSG00000140320	BAHD1	1.0
chr15	40452786.0	40452944.0													2.22603	4.28833	2.29712							ENSG00000140320	BAHD1	1.0
chr15	40454016.0	40454354.0										2.24839	3.78513	1.87959										ENSG00000140320	BAHD1	1.0
chr15	40454073.0	40454223.0							2.16675	3.76494	1.94825													ENSG00000140320	BAHD1	1.0
chr15	40454085.0	40454289.0							2.64766	5.68552	3.64624													ENSG00000140320	BAHD1	1.0
chr15	40454085.0	40454387.0				2.19436	4.40021	2.72224																ENSG00000140320	BAHD1	1.0
chr15	40454092.0	40454390.0				2.21825	4.82337	3.15552																ENSG00000140320	BAHD1	1.0
chr15	40454632.0	40454798.0										2.35903	6.64047	4.38482										ENSG00000140320	BAHD1	1.0
chr15	40454665.0	40455379.0				2.76383	7.40575	5.59842																ENSG00000140320	BAHD1	1.0
chr15	40454691.0	40455519.0				3.3512250000000003	8.669755	6.751405																ENSG00000140320	BAHD1	1.0						0.004984	2.0
chr15	40454698.0	40455482.0				4.179985	18.217485	16.216105																ENSG00000140320	BAHD1	1.0						0.004984	2.0
chr15	40457447.0	40457708.0										2.12054	5.14628	3.12882										ENSG00000140320	BAHD1	1.0			1.0	1.0	intron_variant
chr15	40459698.0	40460089.0							2.18677	4.045445	2.16159													ENSG00000140320	BAHD1	1.0
chr15	40461947.0	40462138.0							2.22864	4.41077	2.51436													ENSG00000140320	BAHD1	1.0
chr15	40461967.0	40462237.0										2.56532	5.56738	3.45369										ENSG00000140320	BAHD1	1.0
chr15	40464081.0	40464286.0										2.27735	4.6997	2.6304										ENSG00000140320	BAHD1	1.0
chr15	40465753.0	40466087.0													2.41316	5.84753	3.47663							ENSG00000140320	BAHD1	1.0
chr15	40465957.0	40466205.0							2.09516	3.64181	1.85896													ENSG00000140320,ENSG00000169105	BAHD1,CHST14	1.0	0.89
chr15	40465969.0	40466189.0										2.3968	7.34727	5.00863										ENSG00000140320,ENSG00000169105	BAHD1,CHST14	1.0	0.93
chr15	40467352.0	40467562.0													2.71566	7.21321	4.47879							ENSG00000140320,ENSG00000169105	BAHD1,CHST14	1.0	1.0
chr15	40470163.0	40471022.0										3.126023333333334	10.823903333333334	8.250190000000002										ENSG00000169105	CHST14		0.96
chr15	40470347.0	40471558.0										3.6788633333333336	16.7236	14.168366666666666										ENSG00000169105	CHST14		0.53
chr15	40470377.0	40470963.0										2.769375	11.39605	8.98185										ENSG00000169105	CHST14		1.0
chr15	40470385.0	40470978.0				3.352995	14.25393	12.244515																ENSG00000169105	CHST14		1.0
chr15	40470385.0	40472347.0				3.7384559999999993	22.340642	20.291928																ENSG00000169105	CHST14	0.69
chr15	40470399.0	40470593.0													2.74295	7.48811	4.71781							ENSG00000169105	CHST14		1.0
chr15	40470408.0	40471011.0				3.5231950000000003	12.233865	10.221615																ENSG00000169105	CHST14		0.96
chr15	40470415.0	40471367.0							3.4620933333333332	12.762093333333334	10.43989													ENSG00000169105	CHST14		0.6
chr15	40470477.0	40470963.0							2.2289250000000003	4.55757	2.62276													ENSG00000169105	CHST14		1.0
chr15	40470628.0	40470978.0							2.9873	9.41528	7.07212													ENSG00000169105	CHST14		1.0
chr15	40471136.0	40471388.0										3.22108	11.2736	8.6715										ENSG00000169105	CHST14	1.0
chr15	40471151.0	40471481.0							2.84751	8.44015	6.14266													ENSG00000169105	CHST14	1.0
chr15	40471202.0	40472357.0				2.9469575	8.4867725	6.60595																ENSG00000169105	CHST14	1.0						0.003842	1.0
chr15	40471207.0	40471359.0										2.21024	5.90074	3.76853										ENSG00000169105	CHST14	1.0
chr15	40471213.0	40472419.0				3.0784425000000004	11.933905	9.9906475																ENSG00000169105	CHST14	1.0						0.003842	1.0
chr15	40471655.0	40472098.0													2.28658	5.166980000000001	2.975355							ENSG00000169105	CHST14	1.0
chr15	40471655.0	40472184.0							2.13659	4.19024	2.31727													ENSG00000169105	CHST14	1.0
chr15	40471943.0	40472183.0							2.4855	5.71887	3.61612													ENSG00000169105	CHST14	1.0
chr15	40471982.0	40472165.0													2.55591	6.2737	3.75033							ENSG00000169105	CHST14	1.0
chr15	40471992.0	40472352.0										2.341685	6.9282900000000005	4.645645										ENSG00000169105	CHST14	1.0						0.003842	1.0
chr15	40472593.0	40472777.0													2.3979	5.65453	3.31841							ENSG00000169105	CHST14	1.0
chr15	40473948.0	40474137.0													2.49248	5.60366	3.22955
chr15	40475955.0	40476156.0							2.30326	4.30664	2.42123																					0.005263	1.0
chr15	40476047.0	40476197.0							2.2309	3.62095	1.84011
chr15	40476313.0	40476500.0										3.05723	10.31115	7.71814
chr15	40477092.0	40477242.0										2.42354	4.28129	2.26474
chr15	40477125.0	40477299.0										2.88903	5.72743	3.60164
chr15	40478704.0	40479326.0													2.7803199999999997	6.040005000000001	3.5626249999999997
chr15	40478764.0	40478919.0										2.61337	4.19446	2.29782
chr15	40479338.0	40479488.0							2.51748	4.11213	2.2739
chr15	40480192.0	40480401.0										2.78276	6.96875	4.68248
chr15	40486678.0	40486920.0							3.12704	6.77198	4.59284
chr15	40486712.0	40486920.0										3.02572	5.71072	3.58613
chr15	40487273.0	40487435.0													3.11493	7.74818	4.87466
chr15	40487727.0	40487982.0							2.57235	3.94987	2.1356
chr15	40488184.0	40488672.0										2.92683	6.19868	3.89781
chr15	40488448.0	40488703.0										2.79829	7.88428	5.48573
chr15	40488507.0	40488719.0													2.57373	5.14693	2.95793
chr15	40489015.0	40489203.0							3.09973	6.49434	4.32787
chr15	40489038.0	40489207.0													2.75449	5.52428	3.18996
chr15	40489951.0	40490194.0													4.01146	12.18866	8.54036
chr15	40489962.0	40490192.0							3.16414	6.87644	4.67698
chr15	40489965.0	40490207.0													3.05103	7.53695	4.71435
chr15	40489967.0	40490207.0							2.93219	6.21425	4.0877
chr15	40491416.0	40491566.0							2.46154	4.24948	2.3439
chr15	40493492.0	40493784.0				4.68569	11.72397	9.71639
chr15	40493525.0	40493748.0				4.84068	15.51221	13.54289
chr15	40493560.0	40493795.0				3.62875	8.63351	6.75629
chr15	40493773.0	40493936.0													2.50681	4.79899	2.61746
chr15	40494117.0	40494317.0													2.39391	4.3292	2.28143												1.0	0.0	intron_variant
chr15	40495706.0	40495962.0													3.57143	10.41546	6.94059
chr15	40495742.0	40495962.0							2.75056	4.51255	2.59129
chr15	40495763.0	40495913.0				2.66272	4.46715	2.7247
chr15	40495814.0	40496084.0													2.7248	5.768	3.38745
chr15	40496018.0	40496189.0										2.31362	3.60295	1.77388
chr15	40497362.0	40497603.0													2.77932	5.93573	3.47388
chr15	40497382.0	40497637.0													2.72926	5.78177	3.42239
chr15	40497422.0	40497786.0							2.817465	4.94875	2.94865
chr15	40497525.0	40497720.0							2.42696	3.48601	1.71883
chr15	40497703.0	40497869.0										2.50174	4.07325	2.12664
chr15	40498232.0	40498608.0										2.63523	4.55567	2.50381
chr15	40498277.0	40498641.0													2.58368	4.87613	2.67553
chr15	40498315.0	40498651.0				7.02117	36.27166	34.07677
chr15	40498315.0	40499240.0				4.69944	19.74786	17.686655000000002																					1.0	0.0	intron_variant
chr15	40498328.0	40498630.0				5.85886	21.3867	19.20897
chr15	40498881.0	40499113.0				2.65487	5.39323	3.69457
chr15	40499004.0	40499482.0										2.804165	4.7468900000000005	2.75719															1.0	0.0	intron_variant
chr15	40499320.0	40499475.0										2.9682	5.75442	3.51282
chr15	40500636.0	40500865.0				4.87085	14.23518	12.1752
chr15	40500644.0	40500859.0				3.65505	10.20633	8.3415
chr15	40500644.0	40500865.0				4.59647	16.67505	14.61579
chr15	40501573.0	40501837.0				6.3306	27.22288	25.10861
chr15	40501576.0	40501835.0				4.46841	11.79612	9.78733
chr15	40501579.0	40501827.0				5.48682	22.8583	20.70656
chr15	40505109.0	40505308.0										3.09904	5.89258	3.6165
chr15	40505564.0	40505729.0													2.71429	4.75456	2.63151
chr15	40507025.0	40507578.0				11.303175	104.405545	101.75068
chr15	40507026.0	40507583.0				11.944995	91.23634	88.61171
chr15	40507028.0	40507561.0										6.56793	26.72464	23.80496
chr15	40507028.0	40507583.0				13.091805	175.441145	172.781265
chr15	40507030.0	40507573.0							4.555805	14.975455	12.52232
chr15	40507032.0	40507538.0										11.06781	52.16196	49.07185
chr15	40507046.0	40507490.0							10.10381	50.34352	47.49573
chr15	40507047.0	40507606.0							4.776215	16.552255	14.020230000000002
chr15	40507061.0	40507596.0										3.83725	14.292235	11.582395
chr15	40507379.0	40507529.0													2.62605	5.46093	3.10988
chr15	40507882.0	40508201.0													2.49351	4.90074	2.69639
chr15	40510680.0	40510863.0													2.87693	6.59195	3.96291
chr15	40510954.0	40511726.0													2.64271	5.51302	3.18106
chr15	40511026.0	40511188.0							2.31362	3.60295	1.82396
chr15	40511066.0	40511249.0							2.51716	4.68596	2.73115
chr15	40511066.0	40511340.0													2.96221	7.23999	4.50229
chr15	40511153.0	40512498.0										2.71403	5.16178	2.992725
chr15	40511449.0	40511656.0							3.20366	7.82782	5.57427
chr15	40511497.0	40511747.0							2.69512	5.51438	3.46083
chr15	40511636.0	40511975.0				4.97068	34.17599	31.99838
chr15	40511695.0	40512234.0										2.81938	7.27609	4.94355
chr15	40511739.0	40511967.0				3.92749	16.54445	14.48692
chr15	40511767.0	40511966.0				2.1978	3.86104	2.16857
chr15	40511821.0	40512285.0													2.6516200000000003	5.666885	3.3146899999999997
chr15	40511823.0	40512328.0													2.86776	6.56246	3.98971
chr15	40511825.0	40511975.0										2.51748	4.11213	2.22482
chr15	40511825.0	40512002.0													2.41449	4.65569	2.54845
chr15	40512693.0	40512930.0													2.83843	6.29195	3.78805
chr15	40512724.0	40512874.0							2.42696	3.48601	1.71883
chr15	40513309.0	40513606.0													2.7933	5.97851	3.57549
chr15	40513545.0	40513992.0				5.03278	13.28367	11.24209
chr15	40513551.0	40513713.0							2.81313	5.34603	3.28958
chr15	40513568.0	40514045.0				7.60999	36.60072	34.40202
chr15	40513574.0	40513992.0				6.52335	23.45174	21.29128
chr15	40513621.0	40513882.0										2.6393	4.41033	2.37723
chr15	40513634.0	40514023.0							2.42696	3.48601	1.71883
chr15	40513790.0	40514013.0										3.08151	8.03614	5.6261
chr15	40513792.0	40514002.0							2.74537	4.99841	3.01422
chr15	40513797.0	40514027.0													3.02678	6.87452	4.22021
chr15	40516260.0	40516421.0							2.36546	3.98974	2.11135
chr15	40518043.0	40518283.0										2.62397	5.60905	3.50889
chr15	40519779.0	40520104.0							12.9438	63.92578	60.96576
chr15	40519789.0	40520277.0				11.251305	67.35098500000001	65.029815
chr15	40519792.0	40520273.0				13.09939	69.37361	66.81582
chr15	40519795.0	40520269.0				8.15657	32.319855000000004	30.09719
chr15	40519802.0	40520180.0							9.44913	41.67146	38.71846
chr15	40519802.0	40520202.0							10.30928	49.16857	46.15753
chr15	40519820.0	40520056.0										4.00595	9.38512	7.00511
chr15	40519837.0	40520021.0										3.40894	7.09629	4.70134
chr15	40519917.0	40520121.0													2.72031	4.76963	2.63151
chr15	40522682.0	40522869.0													2.59275	4.44797	2.44324
chr15	40522843.0	40523210.0													2.67113	4.80522	2.61746
chr15	40522961.0	40523159.0							2.42338	3.74484	1.93064
chr15	40525585.0	40525807.0													2.66312	4.78425	2.6428
chr15	40525984.0	40526307.0													3.44828	8.12193	5.14653
chr15	40526045.0	40526195.0													2.80469	5.32355	2.99547
chr15	40527676.0	40527836.0													2.76942	5.5672	3.24738
chr15	40528008.0	40528508.0													2.60384	4.78092	2.71399
chr15	40528810.0	40529046.0													3.24519	7.74439	4.87466
chr15	40529081.0	40529238.0													3.15856	7.0667	4.30827
chr15	40530971.0	40531273.0													3.09079	6.66941	4.04397
chr15	40531058.0	40531322.0										2.72405	4.45151	2.49176
chr15	40534713.0	40534943.0													2.46637	4.53962	2.4999
chr15	40535739.0	40535907.0							2.75229	5.18342	3.1751
chr15	40536402.0	40536595.0										2.41935	4.26955	2.25453
chr15	40537364.0	40537514.0										2.228	4.74854	2.81257
chr15	40538228.0	40538438.0							2.50427	4.64891	2.67491
chr15	40538908.0	40539355.0							2.59067	4.59368	2.66629
chr15	40539050.0	40539530.0				2.71022	4.58182	2.88111
chr15	40539160.0	40539367.0										2.37182	5.80761	3.68538
chr15	40539228.0	40539648.0							2.3702	4.13128	2.23807
chr15	40539233.0	40539440.0										2.42588	3.88486	2.06466
chr15	40540032.0	40540182.0				2.57954	3.81745	2.13943
chr15	40540701.0	40540993.0							3.39196	8.18667	5.99614
chr15	40540728.0	40541168.0										2.60839	7.23982	4.9103
chr15	40540775.0	40541004.0										3.40368	7.76554	5.4736
chr15	40540833.0	40541004.0													2.43112	5.51653	3.20545
chr15	40540853.0	40541057.0													2.91971	7.64767	4.82837
chr15	40541599.0	40541763.0										2.37422	4.14262	2.18607
chr15	40541599.0	40541771.0							2.69637	5.35628	3.31555
chr15	40542033.0	40542333.0													2.49423	5.32728	3.02963
chr15	40544038.0	40544237.0													2.22603	4.28833	2.29712
chr15	40544526.0	40544700.0							2.58065	4.56716	2.65453
chr15	40544585.0	40544735.0							2.97177	5.57574	3.55987
chr15	40545502.0	40545870.0				5.49483	19.41955	17.39413
chr15	40545555.0	40545705.0				2.60316	3.86825	2.16857
chr15	40545555.0	40545766.0										3.28358	6.77517	4.54653
chr15	40546966.0	40547116.0													2.76155	6.04955	3.58844
chr15	40547018.0	40547203.0							3.19149	6.32739	4.17032
chr15	40547084.0	40547234.0							2.44957	3.80744	2.01366
chr15	40548501.0	40548924.0													2.62707	5.15421	2.90512
chr15	40548650.0	40548908.0										2.36902	4.77052	2.83154
chr15	40549438.0	40549640.0													2.81553	6.74097	4.08594
chr15	40553708.0	40554147.0													2.97097	5.94976	3.55955							ENSG00000128891	CCDC32	1.0
chr15	40554056.0	40554398.0													2.92148	6.18315	3.67013							ENSG00000128891	CCDC32	1.0
chr15	40556099.0	40556299.0													2.40506	3.96497	2.04322							ENSG00000128891	CCDC32	1.0
chr15	40559232.0	40559503.0													3.43618	7.62582	4.72974							ENSG00000128891	CCDC32	1.0
chr15	40564523.0	40565328.0				10.533595000000002	197.065915	194.037																ENSG00000128891,ENSG00000166133	CCDC32,RPUSD2	0.64	1.0
chr15	40564523.0	40565338.0				11.107025	265.021135	261.82964																ENSG00000128891,ENSG00000166133	CCDC32,RPUSD2	0.64	1.0
chr15	40564547.0	40565338.0				10.86302	326.07295	323.20154																ENSG00000128891,ENSG00000166133	CCDC32,RPUSD2	0.63	1.0
chr15	40564606.0	40565312.0										7.733905	72.99859000000001	70.07821999999999										ENSG00000128891,ENSG00000166133	CCDC32,RPUSD2	0.62	1.0
chr15	40564654.0	40565319.0										15.2272	204.50162	200.2551										ENSG00000128891,ENSG00000166133	CCDC32,RPUSD2	0.58	1.0
chr15	40564660.0	40565323.0							17.09309	267.53705	263.50073													ENSG00000128891,ENSG00000166133	CCDC32,RPUSD2	0.58	1.0
chr15	40564732.0	40565347.0							14.41847	200.79976	196.68211													ENSG00000128891,ENSG00000128891,ENSG00000166133	CCDC32,CCDC32,RPUSD2	0.5	0.5,0.5
chr15	40564799.0	40565289.0													7.79596	46.0026	41.64248							ENSG00000128891,ENSG00000128891,ENSG00000166133	CCDC32,CCDC32,RPUSD2	0.5	0.5,0.5
chr15	40564799.0	40565307.0										13.77476	178.84651	174.3609										ENSG00000128891,ENSG00000166133	CCDC32,RPUSD2		0.52,0.52
chr15	40564833.0	40565323.0							14.88055	175.11707	171.12392													ENSG00000128891,ENSG00000166133	CCDC32,RPUSD2		0.57,0.57
chr15	40564968.0	40565255.0													5.71731	24.92241	20.62525							ENSG00000128891,ENSG00000166133	CCDC32,RPUSD2		0.74,0.74
chr15	40566979.0	40567300.0													2.47806	4.85303	2.77206							ENSG00000128891,ENSG00000166133	CCDC32,RPUSD2		1.0,1.0
chr15	40569080.0	40569658.0				4.882099999999999	84.555005	82.303395																ENSG00000128891,ENSG00000166133	CCDC32,RPUSD2	0.62	1.0
chr15	40569104.0	40569616.0				4.266665	49.988385	47.660815																ENSG00000128891,ENSG00000166133	CCDC32,RPUSD2	0.62	1.0
chr15	40569104.0	40569946.0				4.50668	48.020615	45.698955000000005																ENSG00000128891,ENSG00000166133	CCDC32,RPUSD2	0.77	1.0
chr15	40569108.0	40569391.0							5.1202	32.63647	29.79687													ENSG00000128891,ENSG00000166133	CCDC32,RPUSD2		1.0,1.0
chr15	40569108.0	40569401.0							5.15464	37.5738	34.69697													ENSG00000128891,ENSG00000166133	CCDC32,RPUSD2		1.0,1.0
chr15	40569108.0	40569493.0										5.36224	38.6148	35.67131										ENSG00000128891,ENSG00000166133,ENSG00000166133	CCDC32,RPUSD2,RPUSD2	0.5	1.0,1.0
chr15	40569128.0	40569398.0							4.92055	36.27243	33.56342													ENSG00000128891,ENSG00000166133	CCDC32,RPUSD2		1.0,1.0
chr15	40569147.0	40569430.0										4.17091	26.45604	23.42052										ENSG00000128891,ENSG00000166133	CCDC32,RPUSD2		1.0,1.0
chr15	40569163.0	40569468.0										5.73525	37.8326	34.76617										ENSG00000128891,ENSG00000166133	CCDC32,RPUSD2	0.55	1.0
chr15	40569173.0	40569424.0													3.51494	11.6461	8.40133							ENSG00000128891,ENSG00000166133,ENSG00000166133	CCDC32,RPUSD2,RPUSD2	0.5	1.0,1.0
chr15	40569180.0	40569398.0													3.07988	8.2294	5.24396							ENSG00000128891,ENSG00000166133	CCDC32,RPUSD2		1.0,1.0
chr15	40571755.0	40572103.0													2.29286	4.03265	2.09833							ENSG00000166133	RPUSD2	1.0
chr15	40573375.0	40573774.0													3.35196	8.73814	5.62935							ENSG00000166133	RPUSD2	1.0
chr15	40573410.0	40573708.0													2.30389	3.94345	2.02585							ENSG00000166133	RPUSD2	1.0
chr15	40573431.0	40573880.0										3.44828	11.6066	8.94362										ENSG00000166133	RPUSD2	1.0
chr15	40573439.0	40573987.0													3.34728	8.27624	5.28364							ENSG00000166133	RPUSD2	1.0
chr15	40573659.0	40573966.0										2.42691	4.24575	2.269625										ENSG00000166133	RPUSD2	1.0
chr15	40573876.0	40574308.0													2.77008	5.9074	3.45063							ENSG00000166133	RPUSD2	1.0
chr15	40578833.0	40579128.0													2.72031	4.76963	2.63151
chr15	40579890.0	40580040.0													2.59275	4.44797	2.44324															0.006004	2.0
chr15	40579976.0	40580169.0										2.92673	7.12029	4.801
chr15	40581347.0	40581627.0													4.77612	14.63446	10.6216
chr15	40581420.0	40581635.0													2.67113	4.80522	2.61746
chr15	40583048.0	40583203.0										3.365	6.76073	4.53291
chr15	40584396.0	40584786.0													2.67113	4.80522	2.61746
chr15	40584453.0	40584635.0													3.00214	6.03368	3.57549
chr15	40586084.0	40586467.0							2.74329	4.66126	2.70878
chr15	40586294.0	40586595.0													2.59275	4.44797	2.44324
chr15	40586296.0	40586551.0													2.93824	5.86127	3.39868
chr15	40586373.0	40586527.0										2.42212	4.67948	2.75226
chr15	40586750.0	40586902.0							2.8957	5.20315	3.1751
chr15	40589715.0	40589943.0													3.082	7.44047	4.67658							ENSG00000137812	KNL1		1.0
chr15	40589836.0	40590175.0				3.09223	19.23214	17.21156																ENSG00000137812	KNL1		1.0
chr15	40589841.0	40590175.0				2.34699	7.82951	5.97763																ENSG00000137812	KNL1		1.0
chr15	40589842.0	40590071.0				1.93424	4.4214	2.68083																ENSG00000137812	KNL1		1.0
chr15	40591303.0	40591484.0													3.34896	7.61166	4.72974							ENSG00000137812	KNL1		1.0
chr15	40591575.0	40591725.0							2.33298	4.15082	2.28213													ENSG00000137812	KNL1		1.0
chr15	40592753.0	40593167.0													2.94709	5.88523	3.50663							ENSG00000137812	KNL1		1.0
chr15	40592782.0	40593029.0							2.50272	4.7868	2.82227													ENSG00000137812	KNL1		1.0
chr15	40593766.0	40594748.0										4.893626666666666	27.72518	24.71175										ENSG00000137812	KNL1	0.51
chr15	40593766.0	40594761.0										5.530693333333333	29.38980666666667	26.53831333333333										ENSG00000137812	KNL1	0.51
chr15	40593767.0	40594823.0				9.035803333333334	125.78120333333334	122.93505333333331																ENSG00000137812	KNL1	0.54
chr15	40593775.0	40594825.0				8.6196125	114.3373475	111.50191																ENSG00000137812	KNL1	0.55
chr15	40593777.0	40594825.0				8.762163333333334	152.42644	149.69507333333334																ENSG00000137812	KNL1	0.55
chr15	40593780.0	40594748.0							7.083146666666667	43.88487	41.15454666666667													ENSG00000137812	KNL1	0.52
chr15	40593785.0	40594629.0							6.128113333333334	33.83146	31.04172													ENSG00000137812	KNL1		0.55
chr15	40593785.0	40594781.0										6.538526666666667	41.47038333333334	38.53082										ENSG00000137812	KNL1	0.53
chr15	40593790.0	40594733.0							7.629950000000001	40.68124	37.74628													ENSG00000137812	KNL1	0.51
chr15	40593810.0	40594369.0													3.336325	9.10031	6.13848							ENSG00000137812	KNL1		0.79
chr15	40594475.0	40594660.0													2.39391	4.3292	2.28143							ENSG00000137812	KNL1	1.0
chr15	40599844.0	40600039.0							2.42696	3.48601	1.71883													ENSG00000137812	KNL1	1.0
chr15	40600886.0	40601396.0										2.6086850000000004	5.63707	3.54813										ENSG00000137812	KNL1	1.0
chr15	40603419.0	40603569.0							3.23595	6.22743	4.14501													ENSG00000137812	KNL1	1.0
chr15	40603419.0	40603605.0										2.99551	7.54277	5.18769										ENSG00000137812	KNL1	1.0
chr15	40603957.0	40604107.0										2.42212	4.67948	2.75226										ENSG00000137812	KNL1	1.0
chr15	40605998.0	40606258.0													3.31633	7.73956	4.90974							ENSG00000137812	KNL1	1.0
chr15	40606037.0	40606187.0													2.57714	4.25874	2.27398							ENSG00000137812	KNL1	1.0
chr15	40609395.0	40609664.0													2.93824	5.86127	3.39868							ENSG00000137812	KNL1	1.0
chr15	40609410.0	40609641.0													3.00214	6.03368	3.57549							ENSG00000137812	KNL1	1.0
chr15	40613181.0	40613372.0													3.00214	6.03368	3.57549							ENSG00000137812	KNL1	1.0
chr15	40619133.0	40619340.0													2.67113	4.80522	2.61746							ENSG00000137812	KNL1	1.0
chr15	40633002.0	40634032.0				12.61388	69.90273	67.34184																ENSG00000137812	KNL1	1.0
chr15	40633036.0	40633767.0				18.66841	132.70097	130.02881																ENSG00000137812	KNL1	1.0
chr15	40633120.0	40633797.0				13.88352	66.67184	64.08387																ENSG00000137812	KNL1	1.0
chr15	40635582.0	40635879.0										3.46878	10.28713	7.69527										ENSG00000137812	KNL1	1.0
chr15	40635646.0	40635868.0										3.25399	6.48465	4.14416										ENSG00000137812	KNL1	1.0
chr15	40635650.0	40635800.0													2.72921	4.95654	2.80222							ENSG00000137812	KNL1	1.0
chr15	40635669.0	40635989.0													2.72031	4.76963	2.63151							ENSG00000137812	KNL1	1.0
chr15	40636138.0	40636369.0													3.8209	9.6909	6.35161							ENSG00000137812	KNL1	1.0
chr15	40636155.0	40636308.0							3.36348	6.75699	4.56345													ENSG00000137812	KNL1	1.0
chr15	40636173.0	40636372.0										2.94408	5.32098	3.12037										ENSG00000137812	KNL1	1.0
chr15	40636185.0	40636377.0										3.41023	9.84362	7.28288										ENSG00000137812	KNL1	1.0
chr15	40637535.0	40637762.0							3.50532	7.57549	5.32657													ENSG00000137812	KNL1	1.0
chr15	40637611.0	40637913.0										2.47923	3.73894	1.84006										ENSG00000137812	KNL1	1.0
chr15	40637616.0	40637789.0										2.42212	4.67948	2.75226										ENSG00000137812	KNL1	1.0
chr15	40639617.0	40639767.0										2.47923	3.73894	1.84006										ENSG00000137812	KNL1	1.0
chr15	40648160.0	40648310.0													2.59275	4.44797	2.44324							ENSG00000137812	KNL1	1.0
chr15	40648497.0	40648705.0													4.00888	10.22697	6.82376							ENSG00000137812	KNL1	1.0
chr15	40653516.0	40653820.0													2.57714	4.25874	2.27398							ENSG00000137812	KNL1	1.0
chr15	40653672.0	40653846.0										2.92673	7.12029	4.801										ENSG00000137812	KNL1	1.0
chr15	40657885.0	40658035.0													3.0718	6.41761	3.82853							ENSG00000137812	KNL1	1.0
chr15	40660658.0	40660911.0							3.04811	5.76644	3.67173													ENSG00000137812	KNL1	1.0
chr15	40660730.0	40661085.0													3.41152	7.7875	4.87466							ENSG00000137812	KNL1	1.0
chr15	40662632.0	40662896.0													2.57714	4.25874	2.27398							ENSG00000137812	KNL1	1.0
chr15	40666104.0	40666254.0													2.57714	4.25874	2.27398
chr15	40678876.0	40679604.0				13.31473	84.30498	81.83859
chr15	40678890.0	40679632.0				26.4888	292.69681	289.59375
chr15	40678908.0	40679665.0				22.94671	184.72701	181.64316
chr15	40678950.0	40679387.0										8.0119	30.74258	27.90039
chr15	40679012.0	40679353.0													4.0067	10.77782	7.59564
chr15	40679036.0	40679387.0										4.44056	16.40658	13.57532
chr15	40679038.0	40679461.0							11.97302	56.87449	53.97057
chr15	40679049.0	40679452.0							10.51596	49.19472	46.159
chr15	40679052.0	40679451.0							10.89128	49.70301	46.68596
chr15	40679145.0	40679387.0										5.11341	14.92108	12.21746
chr15	40679941.0	40680162.0							2.40249	3.4323	1.65582
chr15	40679967.0	40680382.0				2.36275	3.59919	1.93275
chr15	40680161.0	40680445.0							2.91236	5.062	3.07886
chr15	40680167.0	40680394.0													3.43618	7.62582	4.72974
chr15	40680192.0	40680440.0							3.50532	7.57549	5.32657
chr15	40684621.0	40685094.0													2.7919	5.03573	2.81994
chr15	40684728.0	40685035.0										3.25399	6.48465	4.14416
chr15	40684838.0	40684998.0													2.93824	5.86127	3.39868
chr15	40684853.0	40685206.0										2.56381	3.93063	2.06466
chr15	40684917.0	40685186.0							2.42696	3.48601	1.71883
chr15	40684946.0	40685104.0							2.56265	3.92802	2.0566
chr15	40685267.0	40685507.0							2.40249	3.4323	1.65582
chr15	40685272.0	40685442.0							2.59089	4.1418	2.2739
chr15	40685514.0	40686030.0													3.43618	7.660365	4.775575
chr15	40688970.0	40689126.0							2.8957	5.20315	3.1751
chr15	40688970.0	40689151.0										2.42212	4.67948	2.75226
chr15	40689001.0	40689582.0				4.165055	9.51128	7.560015
chr15	40689042.0	40689538.0				3.5383400000000003	7.888715	6.043625
chr15	40689353.0	40689503.0				2.61658	4.66205	2.99972
chr15	40692678.0	40692863.0													2.93758	6.22987	3.73678							ENSG00000051180	RAD51		1.0		1.0	1.0	intron_variant
chr15	40693923.0	40694108.0							2.27396	3.85818	2.05866													ENSG00000051180	RAD51		1.0
chr15	40694485.0	40695776.0				7.5078375	126.8204375	124.128285																ENSG00000051180	RAD51		0.53
chr15	40694500.0	40695298.0							6.47042	29.090555	26.329255													ENSG00000051180	RAD51		0.84
chr15	40694505.0	40695596.0				10.185973333333337	165.06713	162.05326666666667																ENSG00000051180	RAD51		0.61
chr15	40694532.0	40695723.0										5.593793333333333	29.15516	26.396083333333333										ENSG00000051180	RAD51		0.54
chr15	40694538.0	40695772.0				9.437603333333334	196.13107333333335	193.32348666666667																ENSG00000051180	RAD51		0.52
chr15	40694539.0	40695522.0							4.176073333333334	14.812313333333334	12.391076666666663													ENSG00000051180	RAD51		0.65
chr15	40694570.0	40695574.0							5.365480000000001	24.303209999999996	21.80288333333333													ENSG00000051180	RAD51		0.6
chr15	40694572.0	40695517.0										6.076145	25.93187	23.02665										ENSG00000051180	RAD51		0.64
chr15	40694612.0	40695548.0										4.05978	16.57157	13.786995										ENSG00000051180	RAD51		0.6
chr15	40694888.0	40695286.0													2.46637	4.53962	2.45396							ENSG00000051180	RAD51		0.72
chr15	40695160.0	40695769.0													2.94738	7.07202	4.390665							ENSG00000051180	RAD51	0.98
chr15	40695392.0	40695786.0							3.011715	7.028635	4.82442													ENSG00000051180	RAD51	1.0
chr15	40699540.0	40699819.0													2.75072	5.68064	3.3402							ENSG00000051180	RAD51	1.0
chr15	40701443.0	40701677.0													3.29301	7.01714	4.26695							ENSG00000051180	RAD51	1.0
chr15	40705351.0	40705580.0													3.47247	8.19127	5.28557							ENSG00000051180	RAD51	1.0
chr15	40706174.0	40706327.0													3.0718	6.41761	3.82853							ENSG00000051180	RAD51	1.0
chr15	40710990.0	40711147.0													2.72031	4.76963	2.63151							ENSG00000051180	RAD51	1.0
chr15	40718019.0	40718251.0										3.33042	9.33339	6.80069										ENSG00000051180	RAD51	1.0
chr15	40718031.0	40718222.0							2.8957	5.20315	3.1751													ENSG00000051180	RAD51	1.0
chr15	40718792.0	40718975.0													2.59275	4.44797	2.44324							ENSG00000051180	RAD51	1.0
chr15	40720434.0	40720584.0													2.59275	4.44797	2.44324							ENSG00000051180	RAD51	1.0
chr15	40723022.0	40723237.0				2.95025	4.96578	3.1903																ENSG00000051180	RAD51	1.0
chr15	40723087.0	40723247.0				3.76419	8.75076	6.86448																ENSG00000051180	RAD51	1.0
chr15	40728115.0	40728404.0													2.59275	4.44797	2.44324							ENSG00000051180	RAD51	1.0
chr15	40728119.0	40728404.0							4.00415	9.38046	7.04782													ENSG00000051180	RAD51	1.0
chr15	40728661.0	40728816.0							2.56265	3.92802	2.0566													ENSG00000051180	RAD51	1.0
chr15	40728680.0	40728862.0													2.86567	5.4854	3.17998							ENSG00000051180	RAD51	1.0
chr15	40729830.0	40730052.0										2.72315	4.61291	2.55387										ENSG00000051180	RAD51	1.0			1.0	0.0	missense_variant
chr15	40730312.0	40730471.0													3.07048	6.21642	3.70304							ENSG00000051180	RAD51	1.0
chr15	40730351.0	40730523.0							3.81013	8.87287	6.54963													ENSG00000051180	RAD51	1.0
chr15	40731150.0	40731458.0										2.53879	4.16461	2.20516										ENSG00000051180	RAD51	1.0
chr15	40733230.0	40733486.0										3.0276	8.42904	5.97644
chr15	40736018.0	40736229.0													3.17113	7.9323	4.9871							ENSG00000137824	RMDN3	1.0
chr15	40736019.0	40736212.0										2.53646	4.44988	2.41162										ENSG00000137824	RMDN3	1.0
chr15	40737852.0	40738024.0													2.51046	4.5236	2.50466							ENSG00000137824	RMDN3	1.0
chr15	40738374.0	40738647.0							2.42608	3.6175	1.83684													ENSG00000137824	RMDN3	1.0						0.009321	1.0
chr15	40738421.0	40738685.0													2.63736	5.34033	3.0401							ENSG00000137824	RMDN3	1.0
chr15	40738504.0	40738741.0										2.37781	3.76459	1.86201										ENSG00000137824	RMDN3	1.0
chr15	40738504.0	40738809.0													2.80488	5.66882	3.28305							ENSG00000137824	RMDN3	1.0
chr15	40739871.0	40740049.0										2.27661	3.74685	1.84653										ENSG00000137824	RMDN3	1.0
chr15	40739910.0	40740146.0				2.87824	5.69795	3.97906																ENSG00000137824	RMDN3	1.0
chr15	40739921.0	40740184.0										2.88428	4.99607	2.95408										ENSG00000137824	RMDN3	1.0
chr15	40743430.0	40743662.0							3.16122	8.10644	5.83283													ENSG00000137824	RMDN3	1.0
chr15	40743871.0	40744388.0													2.56019	5.3303899999999995	3.059055							ENSG00000137824	RMDN3	1.0
chr15	40743921.0	40744401.0										2.48092	5.14204	2.98851										ENSG00000137824	RMDN3	1.0
chr15	40743962.0	40744181.0										2.19634	4.95642	2.99384										ENSG00000137824	RMDN3	1.0
chr15	40743962.0	40744357.0													2.31996	4.35935	2.30668							ENSG00000137824	RMDN3	1.0
chr15	40743962.0	40744373.0							2.33298	4.15082	2.28213													ENSG00000137824	RMDN3	1.0
chr15	40744119.0	40744371.0							2.40175	4.35206	2.43593													ENSG00000137824	RMDN3	1.0
chr15	40744633.0	40744832.0				2.78232	7.47786	5.63448																ENSG00000137824	RMDN3	1.0
chr15	40744633.0	40745031.0				3.04976	9.29721	7.45287																ENSG00000137824	RMDN3	1.0
chr15	40744650.0	40744827.0							2.56137	5.10917	3.07122													ENSG00000137824	RMDN3	1.0
chr15	40744694.0	40744910.0										2.36531	6.03528	3.88806										ENSG00000137824	RMDN3	1.0
chr15	40745158.0	40745425.0							2.35756	4.47764	2.5742													ENSG00000137824	RMDN3	1.0
chr15	40745177.0	40745396.0							2.20936	3.67322	1.86728													ENSG00000137824	RMDN3	1.0
chr15	40745862.0	40746095.0										2.36066	6.01481	3.86989										ENSG00000137824	RMDN3	1.0
chr15	40746410.0	40746807.0				10.89874	92.08018	89.56369																ENSG00000137824	RMDN3	1.0
chr15	40746415.0	40746825.0				9.7561	74.92244	72.33096																ENSG00000137824	RMDN3	1.0
chr15	40746430.0	40746820.0				13.16456	81.73962	79.06084																ENSG00000137824	RMDN3	1.0
chr15	40746519.0	40746796.0							5.13084	21.11165	18.6042													ENSG00000137824	RMDN3	1.0
chr15	40746534.0	40746786.0							4.5933	18.2847	15.68227													ENSG00000137824	RMDN3	1.0
chr15	40746544.0	40746795.0										5.67711	22.38269	19.67133										ENSG00000137824	RMDN3	1.0
chr15	40746550.0	40746785.0										4.27236	21.75771	18.80707										ENSG00000137824	RMDN3	1.0
chr15	40746560.0	40746786.0							3.07235	8.00412	5.74313													ENSG00000137824	RMDN3	1.0
chr15	40746563.0	40746795.0										3.77359	12.67511	10.02982										ENSG00000137824	RMDN3	1.0
chr15	40747066.0	40747289.0				3.72671	9.92884	7.96895																ENSG00000137824	RMDN3	1.0
chr15	40747082.0	40747310.0										3.22581	7.89758	5.59925										ENSG00000137824	RMDN3	1.0
chr15	40747099.0	40747379.0				3.71901	13.73992	11.73624																ENSG00000137824	RMDN3	1.0
chr15	40747113.0	40747289.0										2.35894	6.13395	3.95144										ENSG00000137824	RMDN3	1.0
chr15	40747123.0	40747301.0				2.94118	8.65483	6.82809																ENSG00000137824	RMDN3	1.0
chr15	40747151.0	40747330.0										2.48733	5.30387	3.12037										ENSG00000137824	RMDN3	1.0
chr15	40748230.0	40748503.0							3.31992	9.29615	7.06466													ENSG00000137824	RMDN3	1.0
chr15	40748295.0	40748445.0							2.32671	4.38061	2.46138													ENSG00000137824	RMDN3	1.0
chr15	40749212.0	40749415.0													2.67176	6.08187	3.61512							ENSG00000137824	RMDN3	1.0
chr15	40749324.0	40749553.0													2.68873	5.81747	3.40661							ENSG00000137824	RMDN3	1.0
chr15	40749922.0	40750082.0													2.26415	4.18281	2.21993							ENSG00000137824	RMDN3	1.0
chr15	40754481.0	40754810.0													2.44499	4.88697	2.72628							ENSG00000137824	RMDN3	1.0
chr15	40754486.0	40754767.0													2.7027	6.18721	3.70203							ENSG00000137824	RMDN3	1.0
chr15	40754503.0	40755740.0				6.071711666666666	51.13638666666666	48.88775166666667																ENSG00000137824	RMDN3	0.61
chr15	40754520.0	40755743.0				6.353005	79.83166	77.57530750000001																ENSG00000137824	RMDN3	0.6
chr15	40754521.0	40755748.0				5.7581500000000005	43.14015	40.9092125																ENSG00000137824	RMDN3	0.6
chr15	40754716.0	40755551.0							5.99283	62.6699	59.71976													ENSG00000137824	RMDN3	0.64
chr15	40754875.0	40755576.0													3.88994	13.39506	10.04627							ENSG00000137824	RMDN3	0.54
chr15	40754907.0	40755622.0							3.84785	25.122435	22.486285													ENSG00000137824	RMDN3		0.51
chr15	40754933.0	40755493.0										5.6926	45.15686	42.13943										ENSG00000137824	RMDN3	0.57
chr15	40754934.0	40755458.0										4.53327	32.43348	29.30486										ENSG00000137824	RMDN3	0.61
chr15	40754934.0	40755493.0										4.3914349999999995	28.941245	26.159345										ENSG00000137824	RMDN3	0.57
chr15	40754934.0	40755553.0							3.78282	25.236185	22.693025													ENSG00000137824	RMDN3	0.52
chr15	40756754.0	40756961.0													3.04105	7.69909	4.7911							ENSG00000137824	RMDN3		1.0
chr15	40756781.0	40757467.0							9.64957	118.45239	114.84532													ENSG00000137824	RMDN3		1.0
chr15	40756781.0	40757484.0							10.69249	167.26289	163.6963													ENSG00000137824	RMDN3		1.0
chr15	40756788.0	40757480.0										8.9033	90.16111	86.62107										ENSG00000137824	RMDN3		1.0
chr15	40756788.0	40757524.0										8.42275	89.97859	86.56193										ENSG00000137824	RMDN3		1.0
chr15	40756798.0	40757405.0													2.6949	6.16069	3.65186							ENSG00000137824	RMDN3		1.0
chr15	40756805.0	40757499.0							9.61295	118.15432	114.57028													ENSG00000137824	RMDN3		1.0
chr15	40756816.0	40757499.0										6.12093	55.75167	52.34095										ENSG00000137824	RMDN3		1.0
chr15	40756849.0	40757499.0													2.63558	5.64657	3.31218							ENSG00000137824	RMDN3		1.0
chr15	40757241.0	40757498.0													3.01237	7.21562	4.43225							ENSG00000137824	RMDN3		1.0
chr15	40760178.0	40760373.0													2.82789	6.78342	4.1209							ENSG00000137880	GCHFR		1.0
chr15	40760178.0	40760381.0													2.76596	6.06352	3.60041							ENSG00000137880	GCHFR		1.0
chr15	40763182.0	40764522.0				4.670165	56.9661725	54.629745																ENSG00000137880	GCHFR		0.66
chr15	40763206.0	40763526.0										2.44755	5.30494	3.23552										ENSG00000137880	GCHFR		1.0
chr15	40763206.0	40764567.0				4.45231	37.58976666666667	35.246379999999995																ENSG00000137880	GCHFR		0.63
chr15	40763217.0	40764560.0				3.999025	34.5980325	32.3220675																ENSG00000137880	GCHFR		0.63
chr15	40764020.0	40764492.0										2.74945	6.84673	4.4815										ENSG00000137880	GCHFR	0.9
chr15	40764076.0	40764522.0										2.7013100000000003	9.695445	7.340665										ENSG00000137880	GCHFR	1.0
chr15	40764111.0	40764329.0													2.72727	7.09479	4.33141							ENSG00000137880	GCHFR	1.0
chr15	40764135.0	40764567.0													2.3245449999999996	4.629185	2.52987							ENSG00000137880	GCHFR	1.0
chr15	40764480.0	40764630.0													2.36735	5.14941	2.93787							ENSG00000137880	GCHFR	1.0
chr15	40765249.0	40765897.0							8.18237	111.55465	108.01738													ENSG00000137880,ENSG00000104129,ENSG00000188277	GCHFR,DNAJC17,C15orf62	1.0,1.0	1.0		1.0	1.0	3_prime_UTR_variant
chr15	40765252.0	40766038.0							9.19194	145.81181	142.35353													ENSG00000137880,ENSG00000104129,ENSG00000188277	GCHFR,DNAJC17,C15orf62	1.0,1.0	1.0		1.0	1.0	3_prime_UTR_variant
chr15	40765257.0	40765769.0							8.77385	116.64115	113.04684													ENSG00000137880,ENSG00000104129,ENSG00000188277	GCHFR,DNAJC17,C15orf62	1.0,1.0	1.0		1.0	1.0	3_prime_UTR_variant
chr15	40765409.0	40765732.0				4.96019	69.45727	66.89898																ENSG00000137880,ENSG00000104129,ENSG00000188277	GCHFR,DNAJC17,C15orf62	1.0,1.0	1.0
chr15	40765409.0	40765747.0				4.19818	42.51226	40.10401																ENSG00000137880,ENSG00000104129,ENSG00000188277	GCHFR,DNAJC17,C15orf62	1.0,1.0	1.0
chr15	40765409.0	40765756.0				4.17473	62.36175	59.99141																ENSG00000137880,ENSG00000104129,ENSG00000188277	GCHFR,DNAJC17,C15orf62	1.0,1.0	1.0
chr15	40767080.0	40767413.0										2.22305	4.72959	2.7415										ENSG00000137880,ENSG00000104129,ENSG00000188277	GCHFR,DNAJC17,C15orf62	1.0,1.0	1.0
chr15	40768660.0	40768888.0										2.11961	4.12829	2.23937										ENSG00000104129,ENSG00000188277	DNAJC17,C15orf62	1.0	1.0
chr15	40768878.0	40769052.0													2.24404	5.03959	2.81081							ENSG00000104129,ENSG00000188277	DNAJC17,C15orf62	1.0	1.0
chr15	40769195.0	40770116.0				6.11811	95.18749	92.65805																ENSG00000104129,ENSG00000188277	DNAJC17,C15orf62	1.0	0.85
chr15	40769195.0	40770122.0				3.772536666666666	27.61561	25.44881																ENSG00000104129,ENSG00000188277	DNAJC17,C15orf62	1.0	0.85
chr15	40769264.0	40770128.0				3.78824	33.92610666666667	31.72641																ENSG00000104129,ENSG00000188277	DNAJC17,C15orf62	1.0	0.83
chr15	40769305.0	40769584.0										2.39247	7.58345	5.22519										ENSG00000104129,ENSG00000188277	DNAJC17,C15orf62	1.0	1.0
chr15	40769305.0	40769834.0							2.77823	16.06734	13.65344													ENSG00000104129,ENSG00000188277	DNAJC17,C15orf62	1.0	1.0
chr15	40769341.0	40769847.0							2.75504	13.20406	10.72276													ENSG00000104129,ENSG00000188277	DNAJC17,C15orf62	1.0	1.0
chr15	40769439.0	40769868.0							2.398	10.20869	7.84521													ENSG00000104129,ENSG00000188277	DNAJC17,C15orf62	1.0	1.0
chr15	40769797.0	40770116.0										2.62948	6.71238	4.50104										ENSG00000104129,ENSG00000188277	DNAJC17,C15orf62	1.0	0.57
chr15	40769920.0	40770144.0										2.81182	8.45904	5.97471										ENSG00000104129,ENSG00000188277	DNAJC17,C15orf62	1.0,1.0
chr15	40770300.0	40770771.0							2.4488250000000003	9.45253	7.247185													ENSG00000104129,ENSG00000188277	DNAJC17,C15orf62	1.0,1.0
chr15	40770390.0	40770883.0							4.11909	31.5603	28.90616													ENSG00000104129,ENSG00000188277	DNAJC17,C15orf62	1.0,1.0
chr15	40770408.0	40770771.0							3.65316	23.93732	21.25617													ENSG00000104129,ENSG00000188277	DNAJC17,C15orf62	1.0,1.0
chr15	40775365.0	40775515.0										2.11034	4.79778	2.85528										ENSG00000104129	DNAJC17	1.0
chr15	40775688.0	40775866.0													2.82659	8.17556	5.19155							ENSG00000104129	DNAJC17	1.0
chr15	40776029.0	40776226.0													2.67658	7.37601	4.58086							ENSG00000104129	DNAJC17	1.0
chr15	40776031.0	40776239.0				2.6264	4.68788	2.98288																ENSG00000104129	DNAJC17	1.0
chr15	40776066.0	40776286.0										2.37942	6.22612	4.03422										ENSG00000104129	DNAJC17	1.0
chr15	40776143.0	40777216.0				8.27671	40.58169	38.35185																ENSG00000104129	DNAJC17	1.0
chr15	40776444.0	40776666.0													2.46103	5.62802	3.27394							ENSG00000104129	DNAJC17	1.0
chr15	40776633.0	40777114.0				3.75261	9.23488	7.33861																ENSG00000104129	DNAJC17	1.0
chr15	40776637.0	40777004.0				5.81694	17.20993	15.09782																ENSG00000104129	DNAJC17	1.0
chr15	40777027.0	40777196.0													2.23108	4.53305	2.51239							ENSG00000104129	DNAJC17	1.0
chr15	40779271.0	40779547.0										2.30447	5.40363	3.35587										ENSG00000104129	DNAJC17	1.0
chr15	40779324.0	40779474.0							2.34467	3.93311	2.12085													ENSG00000104129	DNAJC17	1.0
chr15	40779336.0	40779547.0													2.39282	4.58807	2.49318							ENSG00000104129	DNAJC17	1.0
chr15	40779704.0	40779891.0													3.17173	9.17903	5.95569							ENSG00000104129	DNAJC17	1.0
chr15	40779706.0	40779881.0													2.7907	6.82657	4.15618							ENSG00000104129	DNAJC17	1.0
chr15	40780010.0	40780230.0										3.01442	6.25901	4.07697										ENSG00000104129	DNAJC17	1.0
chr15	40781946.0	40782096.0							2.32877	3.5171	1.73028													ENSG00000104129	DNAJC17	1.0
chr15	40781951.0	40782607.0										2.72277	5.26835	3.10116										ENSG00000104129	DNAJC17	1.0
chr15	40782022.0	40782186.0							2.79135	5.1171	3.13036													ENSG00000104129	DNAJC17	1.0
chr15	40782460.0	40782987.0				18.28255	149.96458	147.23483																ENSG00000104129	DNAJC17	1.0
chr15	40782510.0	40782993.0				12.12938	68.25021	65.69957																ENSG00000104129	DNAJC17	1.0
chr15	40782603.0	40783003.0				15.36388	97.10968	94.34914																ENSG00000104129	DNAJC17	1.0
chr15	40782659.0	40783012.0							4.87145	15.26579	12.75754													ENSG00000104129	DNAJC17	1.0
chr15	40782665.0	40782987.0							4.11141	11.37395	8.95189													ENSG00000104129	DNAJC17	1.0
chr15	40782684.0	40782969.0							6.92935	27.91995	25.31239													ENSG00000104129	DNAJC17	1.0
chr15	40782704.0	40782997.0										5.38244	17.54341	14.92687										ENSG00000104129	DNAJC17	1.0
chr15	40782720.0	40782996.0										3.47305	8.89563	6.39273										ENSG00000104129	DNAJC17	1.0
chr15	40782759.0	40782941.0										2.761	7.05728	4.76288										ENSG00000104129	DNAJC17	1.0
chr15	40786323.0	40786713.0													2.61593	4.96775	2.79171							ENSG00000104129	DNAJC17	1.0
chr15	40787097.0	40787429.0													3.6626	10.48197	6.99824							ENSG00000104129	DNAJC17	1.0
chr15	40787500.0	40787839.0				4.92278	20.63478	18.59525																ENSG00000104129	DNAJC17	1.0
chr15	40787551.0	40788180.0				4.564985	13.18145	11.144685																ENSG00000104129	DNAJC17	1.0
chr15	40787571.0	40788317.0				4.4843	15.30961	13.272																ENSG00000104129	DNAJC17	1.0
chr15	40788079.0	40788322.0							2.42696	3.48601	1.71883													ENSG00000104129	DNAJC17	1.0
chr15	40788913.0	40789326.0							3.24491	6.80168	4.619714999999999													ENSG00000104129	DNAJC17	1.0
chr15	40788924.0	40789182.0													2.87611	6.40977	3.88433							ENSG00000104129	DNAJC17	1.0
chr15	40788924.0	40789206.0							2.66864	4.48148	2.57748													ENSG00000104129	DNAJC17	1.0
chr15	40788924.0	40789221.0													2.69058	5.50078	3.14283							ENSG00000104129	DNAJC17	1.0
chr15	40788924.0	40789225.0										2.56835	6.17312	3.98655										ENSG00000104129	DNAJC17	1.0
chr15	40788935.0	40789158.0													2.88018	6.24259	3.72455							ENSG00000104129	DNAJC17	1.0
chr15	40788954.0	40789225.0										2.33356	3.5287	1.71134										ENSG00000104129	DNAJC17	1.0
chr15	40789359.0	40789515.0													2.51917	4.83574	2.75824							ENSG00000104129	DNAJC17	1.0
chr15	40789428.0	40789682.0							2.47093	3.85835	2.03034													ENSG00000104129	DNAJC17	1.0
chr15	40791948.0	40792168.0													2.69637	5.35628	3.12825							ENSG00000104129	DNAJC17	1.0
chr15	40792055.0	40792216.0													2.8786	5.87846	3.42683							ENSG00000104129	DNAJC17	1.0
chr15	40792611.0	40792809.0										3.01303	8.95108	6.45196										ENSG00000104129	DNAJC17	1.0
chr15	40792663.0	40792843.0													3.24189	7.52065	4.74607							ENSG00000104129	DNAJC17	1.0
chr15	40793248.0	40793594.0													2.88903	5.72743	3.37817							ENSG00000104129	DNAJC17	1.0
chr15	40793279.0	40793465.0													2.48528	4.1728	2.21143							ENSG00000104129	DNAJC17	1.0
chr15	40793279.0	40793755.0										2.592845	6.190925	4.01535										ENSG00000104129	DNAJC17	1.0
chr15	40793289.0	40793922.0				7.3879	32.440065	30.2503																ENSG00000104129	DNAJC17	1.0
chr15	40793317.0	40793880.0				5.506690000000001	21.516905	19.4888																ENSG00000104129	DNAJC17	1.0
chr15	40793343.0	40793892.0				10.67285	64.22714	61.84603																ENSG00000104129	DNAJC17	1.0
chr15	40793453.0	40793912.0							3.32016	6.64971	4.47454													ENSG00000104129	DNAJC17	1.0
chr15	40793547.0	40793861.0													2.86645	5.66569	3.28101							ENSG00000104129	DNAJC17	1.0
chr15	40793738.0	40793892.0													2.56575	4.52769	2.50774							ENSG00000104129	DNAJC17	1.0
chr15	40796298.0	40796506.0													2.59275	4.44797	2.44324							ENSG00000104129	DNAJC17	1.0
chr15	40796823.0	40796973.0										2.47923	3.73894	1.84006										ENSG00000104129	DNAJC17	1.0
chr15	40798822.0	40798984.0													3.13225	7.39755	4.58317							ENSG00000104129	DNAJC17	1.0
chr15	40800983.0	40801234.0													2.53757	4.30715	2.26352							ENSG00000104129	DNAJC17	1.0
chr15	40801886.0	40802038.0							2.78638	4.76422	2.77962													ENSG00000104129	DNAJC17	1.0
chr15	40801888.0	40802038.0													2.75945	5.53855	3.20155							ENSG00000104129	DNAJC17	1.0
chr15	40803238.0	40803389.0													2.34574	4.31441	2.31849							ENSG00000104129,ENSG00000166140	DNAJC17,ZFYVE19	1.0	1.0
chr15	40803251.0	40803481.0													2.51285	4.67358	2.6271							ENSG00000104129,ENSG00000166140	DNAJC17,ZFYVE19	1.0	1.0
chr15	40803613.0	40803867.0													3.14721	8.26451	5.22504							ENSG00000104129,ENSG00000166140	DNAJC17,ZFYVE19	1.0	1.0
chr15	40803639.0	40803880.0													3.11493	7.74818	4.87466							ENSG00000104129,ENSG00000166140	DNAJC17,ZFYVE19	1.0	1.0
chr15	40803710.0	40803902.0													2.57787	5.15958	2.90933							ENSG00000104129,ENSG00000166140	DNAJC17,ZFYVE19	1.0	1.0
chr15	40803717.0	40803867.0							2.03466	3.72453	1.94061													ENSG00000104129,ENSG00000166140	DNAJC17,ZFYVE19	1.0	1.0
chr15	40806741.0	40807979.0				13.04581	321.77603	318.338635																ENSG00000104129,ENSG00000166140	DNAJC17,ZFYVE19	0.59,0.59			1.0	0.0	5_prime_UTR_variant
chr15	40806755.0	40807976.0				9.324093333333332	186.69881333333333	183.90037333333336																ENSG00000104129,ENSG00000166140	DNAJC17,ZFYVE19	0.59,0.59			1.0	0.0	5_prime_UTR_variant
chr15	40806951.0	40807979.0							7.483495	65.7942	62.853739999999995													ENSG00000104129,ENSG00000166140	DNAJC17,ZFYVE19	0.51,0.51			1.0	0.0	5_prime_UTR_variant
chr15	40806972.0	40807982.0				12.220185	351.46725499999997	348.3997																ENSG00000104129,ENSG00000104129,ENSG00000166140	DNAJC17,DNAJC17,ZFYVE19	0.5,0.5	0.5		1.0	0.0	5_prime_UTR_variant
chr15	40806984.0	40807950.0							10.359005	117.13271	114.01379													ENSG00000104129,ENSG00000166140	DNAJC17,ZFYVE19	0.51,0.51			1.0	0.0	5_prime_UTR_variant
chr15	40807005.0	40807923.0										8.26891	85.213815	82.1438										ENSG00000104129,ENSG00000166140	DNAJC17,ZFYVE19	0.51,0.51			1.0	0.0	5_prime_UTR_variant
chr15	40807027.0	40807207.0							3.2097	11.43171	9.00808													ENSG00000104129,ENSG00000166140	DNAJC17,ZFYVE19	1.0,1.0			1.0	0.0	5_prime_UTR_variant
chr15	40807223.0	40807579.0													2.74474	6.66285	4.04135							ENSG00000104129,ENSG00000166140	DNAJC17,ZFYVE19	0.7,0.7
chr15	40807253.0	40807898.0													2.808775	6.998815	4.315155							ENSG00000104129,ENSG00000166140	DNAJC17,ZFYVE19	1.0	0.66
chr15	40807339.0	40807904.0							14.35202	158.88301	154.99843													ENSG00000104129,ENSG00000166140	DNAJC17,ZFYVE19	1.0	0.76
chr15	40807341.0	40807904.0										14.80406	163.91261	159.82922										ENSG00000104129,ENSG00000166140	DNAJC17,ZFYVE19	1.0	0.77
chr15	40807346.0	40807823.0										8.99654	86.2626	82.55508										ENSG00000104129,ENSG00000166140	DNAJC17,ZFYVE19	1.0	0.73
chr15	40807398.0	40807754.0													4.83871	20.28923	16.63868							ENSG00000104129,ENSG00000166140	DNAJC17,ZFYVE19	1.0	0.79
chr15	40807673.0	40807905.0													2.56881	5.7281	3.37831							ENSG00000104129,ENSG00000166140	DNAJC17,ZFYVE19	1.0	1.0
chr15	40812863.0	40813279.0										2.4374900000000004	4.660795	2.57936										ENSG00000166140	ZFYVE19	1.0
chr15	40813012.0	40813177.0													2.36387	5.00894	2.84552							ENSG00000166140	ZFYVE19	1.0
chr15	40813021.0	40813203.0													2.31325	4.33819	2.28909							ENSG00000166140	ZFYVE19	1.0
chr15	40813308.0	40813552.0							2.68293	5.15675	3.16741													ENSG00000166140	ZFYVE19	1.0
chr15	40813449.0	40813710.0										2.12089	3.31551	1.53136										ENSG00000166140	ZFYVE19	1.0
chr15	40813820.0	40813970.0							2.46154	4.24948	2.3769													ENSG00000166140	ZFYVE19	1.0
chr15	40813845.0	40814161.0							2.28833	3.77903	1.98873													ENSG00000166140	ZFYVE19	1.0
chr15	40813909.0	40814303.0													2.29075	4.50757	2.49175							ENSG00000166140	ZFYVE19	1.0
chr15	40813927.0	40814077.0										2.47557	4.14774	2.25666										ENSG00000166140	ZFYVE19	1.0
chr15	40814177.0	40814503.0							2.42347	4.01283	2.16098													ENSG00000166140	ZFYVE19	1.0
chr15	40814262.0	40814501.0										2.40569	4.36354	2.33652										ENSG00000166140	ZFYVE19	1.0
chr15	40814575.0	40815625.0				3.48837	7.76635	5.91594																					1.0	0.0	3_prime_UTR_variant
chr15	40814595.0	40814791.0				3.12379	5.55092	3.74364																ENSG00000166140	ZFYVE19	1.0			1.0	0.0	3_prime_UTR_variant
chr15	40814701.0	40814886.0										2.56125	4.96049	2.82689										ENSG00000166140	ZFYVE19	1.0			1.0	0.0	3_prime_UTR_variant
chr15	40814941.0	40815325.0							2.87671	5.51454	3.50255
chr15	40815280.0	40815520.0													2.77932	5.93573	3.46172
chr15	40815485.0	40815637.0				2.74741	5.17031	3.4784																ENSG00000166143	PPP1R14D	1.0
chr15	40815855.0	40816260.0										2.74955	5.51006	3.29132										ENSG00000166143	PPP1R14D	1.0
chr15	40818562.0	40818739.0							2.52039	3.97571	2.09906													ENSG00000166143	PPP1R14D	1.0
chr15	40819680.0	40819856.0													2.72921	4.95654	2.80222							ENSG00000166143	PPP1R14D	1.0
chr15	40821510.0	40821669.0													2.7255	5.11138	2.92878							ENSG00000166143	PPP1R14D	1.0
chr15	40823472.0	40823947.0				8.43179	35.17855	32.88443																ENSG00000166143	PPP1R14D	1.0
chr15	40823591.0	40823983.0				7.98058	36.37521	34.17796																ENSG00000166143	PPP1R14D	1.0
chr15	40823613.0	40823937.0				9.37138	36.79053	34.43403																ENSG00000166143	PPP1R14D	1.0
chr15	40823649.0	40823799.0													2.5563	4.6503	2.60765							ENSG00000166143	PPP1R14D	1.0
chr15	40823667.0	40823874.0													2.50494	4.22342	2.25228							ENSG00000166143	PPP1R14D	1.0
chr15	40825403.0	40825746.0													2.4779099999999996	4.36623	2.3411549999999997							ENSG00000166143	PPP1R14D	1.0
chr15	40825544.0	40825751.0										2.66864	4.48148	2.51847										ENSG00000166143	PPP1R14D	1.0
chr15	40825581.0	40825751.0										2.2754	4.8111	2.86697										ENSG00000166143	PPP1R14D	1.0
chr15	40825662.0	40826155.0				3.123795	5.65311	3.85974																ENSG00000166143	PPP1R14D	1.0
chr15	40825825.0	40826373.0										2.72218	7.23922	4.90979										ENSG00000166143	PPP1R14D	1.0
chr15	40825840.0	40826293.0													3.64372	11.16612	7.63599							ENSG00000166143	PPP1R14D	1.0
chr15	40826020.0	40826276.0													3.47305	8.89563	5.89939							ENSG00000166143	PPP1R14D	1.0
chr15	40826025.0	40826306.0													2.53019	4.72334	2.66724							ENSG00000166143	PPP1R14D	1.0
chr15	40826025.0	40826320.0										3.15552	6.23628	4.05565										ENSG00000166143	PPP1R14D	1.0
chr15	40826211.0	40826559.0							2.57143	4.24476	2.36595													ENSG00000166143	PPP1R14D	1.0
chr15	40826969.0	40827254.0													3.45178	9.99233	6.6459							ENSG00000166143	PPP1R14D	1.0
chr15	40827010.0	40827196.0										2.60138	4.16638	2.27272										ENSG00000166143	PPP1R14D	1.0
chr15	40827101.0	40827251.0										2.32877	3.5171	1.70168										ENSG00000166143	PPP1R14D	1.0
chr15	40828870.0	40829432.0													2.95455	6.65299	4.03243							ENSG00000166143	PPP1R14D		1.0
chr15	40828986.0	40829321.0										2.56583	4.3794	2.35028										ENSG00000166143	PPP1R14D		1.0
chr15	40830938.0	40831088.0													2.51497	4.5361	2.49704							ENSG00000166143	PPP1R14D		1.0
chr15	40832284.0	40832579.0													3.14983	6.42641	3.82564							ENSG00000166143	PPP1R14D		1.0
chr15	40834835.0	40835731.0				5.46664	15.928955000000002	13.868405
chr15	40834880.0	40835030.0				3.01135	5.67488	3.90945
chr15	40834922.0	40835617.0				5.75648	21.05514	19.00904
chr15	40835211.0	40835617.0				7.67895	30.26973	28.0264
chr15	40836144.0	40836375.0				2.95025	4.96578	3.1903
chr15	40836144.0	40836383.0				3.1399	6.80826	5.04176
chr15	40838768.0	40839098.0													2.73616	5.14006	2.9525
chr15	40840047.0	40840304.0										2.45965	3.69429	1.89926										ENSG00000166145	SPINT1		1.0
chr15	40840115.0	40840304.0										2.5	4.2107	2.23146										ENSG00000166145	SPINT1		1.0
chr15	40840115.0	40840363.0							3.68381	8.03262	5.76212													ENSG00000166145	SPINT1		1.0
chr15	40841031.0	40841181.0													2.69291	5.83085	3.46288							ENSG00000166145	SPINT1		1.0
chr15	40844242.0	40844526.0				2.0903	6.17232	4.44053																ENSG00000166145	SPINT1	1.0
chr15	40844286.0	40845159.0										2.97193	6.89523	4.52675										ENSG00000166145	SPINT1	1.0
chr15	40844668.0	40845065.0							2.48911	4.32345	2.41015													ENSG00000166145	SPINT1	1.0
chr15	40844784.0	40845091.0							2.70968	5.0687	3.08518													ENSG00000166145	SPINT1	1.0
chr15	40844812.0	40845168.0										3.26693	10.8364	8.21179										ENSG00000166145	SPINT1	1.0
chr15	40845405.0	40845824.0							2.843045	5.515915	3.495935													ENSG00000166145	SPINT1	1.0
chr15	40845472.0	40846067.0													2.324015	4.495875	2.48212							ENSG00000166145	SPINT1	1.0
chr15	40845522.0	40846321.0				5.40609	46.87006	44.582785																ENSG00000166145	SPINT1	1.0
chr15	40845558.0	40846321.0				5.5860199999999995	42.466735	40.147225000000006																ENSG00000166145	SPINT1	1.0
chr15	40845608.0	40845842.0										2.36445	5.13881	3.12229										ENSG00000166145	SPINT1	1.0
chr15	40845610.0	40846309.0				6.321960000000001	79.80046999999999	77.479045																ENSG00000166145	SPINT1	1.0
chr15	40845788.0	40845992.0							2.84974	5.61989	3.5238													ENSG00000166145	SPINT1	1.0
chr15	40846148.0	40846374.0										3.30477	7.92507	5.62534										ENSG00000166145	SPINT1	1.0
chr15	40846860.0	40847081.0													2.31267	4.45894	2.43512							ENSG00000166145	SPINT1	1.0
chr15	40846993.0	40847918.0				12.9443	180.46777	177.39932																ENSG00000166145	SPINT1	1.0
chr15	40847259.0	40847824.0				14.64916	279.44394	276.37042																ENSG00000166145	SPINT1	1.0
chr15	40847299.0	40847624.0							2.56065	4.36616	2.44837													ENSG00000166145	SPINT1	1.0
chr15	40847394.0	40847908.0				6.68386	65.77588	63.466065																ENSG00000166145	SPINT1	1.0
chr15	40847500.0	40847752.0							2.5	4.2107	2.33559													ENSG00000166145	SPINT1	1.0
chr15	40852961.0	40853428.0													2.30292	4.54862	2.50703							ENSG00000166145	SPINT1	1.0
chr15	40853062.0	40853953.0													2.40265	5.27831	3.06503							ENSG00000166145	SPINT1	1.0
chr15	40854255.0	40854458.0													2.33588	5.03406	2.84525							ENSG00000166145	SPINT1	1.0
chr15	40855826.0	40856098.0										2.5443	5.64312	3.52356										ENSG00000166145	SPINT1	1.0
chr15	40856536.0	40856704.0										2.18845	5.24955	3.2198										ENSG00000166145	SPINT1	1.0
chr15	40856757.0	40857024.0										2.16064	3.74602	1.94443										ENSG00000166145	SPINT1	1.0
chr15	40856820.0	40857011.0													2.50417	5.78801	3.38259							ENSG00000166145	SPINT1	1.0
chr15	40856882.0	40857037.0										2.31637	6.06371	3.91326										ENSG00000166145	SPINT1	1.0
chr15	40857198.0	40857348.0							2.18659	4.5898	2.67467													ENSG00000166145	SPINT1	1.0
chr15	40857494.0	40858324.0							5.39897	28.98004	26.21854													ENSG00000166145	SPINT1	0.86
chr15	40857538.0	40858051.0				10.20175	88.26746	85.5528																ENSG00000166145	SPINT1	1.0
chr15	40857545.0	40858051.0										3.813015	13.12154	10.62961										ENSG00000166145	SPINT1	1.0
chr15	40857550.0	40858121.0				9.71176	117.16183	114.54528																ENSG00000166145	SPINT1	1.0
chr15	40857649.0	40858368.0							3.573185	14.079635	11.717935													ENSG00000166145	SPINT1	0.78
chr15	40857653.0	40858358.0				4.94833	36.065365	33.925695																ENSG00000166145	SPINT1	0.79
chr15	40857678.0	40858326.0							4.51017	22.08303	19.40816													ENSG00000166145	SPINT1	0.82
chr15	40857704.0	40858014.0										5.43893	24.96955	22.07636										ENSG00000166145	SPINT1	1.0
chr15	40857731.0	40858098.0										4.11343	21.45203	18.50823										ENSG00000166145	SPINT1	1.0
chr15	40859135.0	40859484.0							4.78542	24.12717	21.41576
chr15	40859142.0	40859451.0							6.3197	40.6996	37.9437
chr15	40859142.0	40859662.0				12.73987	175.29198	172.48438
chr15	40859147.0	40859437.0							4.36681	19.50419	16.90376
chr15	40859147.0	40859610.0				9.2437	75.13994	72.49959
chr15	40859162.0	40859605.0				10.1023	102.4286	99.68716
chr15	40859176.0	40859430.0										3.45008	9.75372	7.20706
chr15	40859179.0	40859361.0										2.17248	4.85706	2.90723
chr15	40859179.0	40859421.0										2.51329	5.24852	3.18409
chr15	40863707.0	40863867.0													2.71663	6.39833	3.87504
chr15	40863783.0	40863933.0										2.1648	4.61244	2.72751
chr15	40863820.0	40864009.0										2.9909	6.19363	4.01598
chr15	40864052.0	40864384.0													2.92634	7.11896	4.35176
chr15	40864252.0	40864429.0										2.37264	3.62303	1.83731
chr15	40864366.0	40864625.0							2.59209	4.44627	2.4931
chr15	40864712.0	40864865.0													2.4974	4.91275	2.80222												1.0	0.0	intergenic_variant
chr15	40864746.0	40865145.0										2.57712	6.5054	4.28484															1.0	0.0	intergenic_variant
chr15	40864869.0	40865277.0							2.98084	5.78733	3.67998
chr15	40865813.0	40866419.0				19.44764	306.30011	303.16736
chr15	40865822.0	40866440.0				18.24531	187.18202	184.05251
chr15	40865824.0	40866460.0				15.6543	159.48405	156.49423
chr15	40865858.0	40866504.0										2.66951	7.68753	5.355665
chr15	40865863.0	40866438.0							2.59901	4.76768	2.80532
chr15	40865865.0	40866484.0													2.72459	6.03309	3.5773349999999997
chr15	40865881.0	40866088.0													2.7204	6.08299	3.59392
chr15	40865922.0	40866183.0										2.52809	4.13828	2.24826
chr15	40865935.0	40866455.0													2.9168700000000003	7.27727	4.5005500000000005
chr15	40865940.0	40866332.0										3.59928	9.5312	6.99759
chr15	40866116.0	40866472.0							2.69403	5.02642	3.06673
chr15	40866288.0	40866523.0										4.08163	10.71509	8.28564
chr15	40866303.0	40866474.0							2.48528	4.1728	2.2753
chr15	40870505.0	40870706.0							2.23925	3.52905	1.74061
chr15	40870539.0	40870798.0													2.70812	6.04258	3.55182
chr15	40872186.0	40872479.0													2.77521	6.77151	4.13097							ENSG00000104140	RHOV	0.9
chr15	40872196.0	40872633.0							2.39521	4.07048	2.18374													ENSG00000104140	RHOV	0.96
chr15	40872850.0	40873000.0										2.18864	3.61361	1.7829										ENSG00000104140	RHOV	1.0
chr15	40872956.0	40873169.0										2.63852	5.49995	3.41357										ENSG00000104140	RHOV	1.0
chr15	40873038.0	40873353.0													2.51309	4.96108	2.78578							ENSG00000104140	RHOV	1.0
chr15	40873121.0	40873904.0							2.96209	6.4885	4.32665													ENSG00000104140	RHOV	1.0
chr15	40873504.0	40873944.0													3.65651	10.46143	7.31026							ENSG00000104140	RHOV	1.0
chr15	40873577.0	40874506.0				11.927435	188.128555	185.284815																ENSG00000104140	RHOV	0.71
chr15	40873582.0	40874464.0				9.3625	79.87461	77.21016																ENSG00000104140	RHOV	0.74
chr15	40873612.0	40874456.0				9.19914	96.68121	93.976685																ENSG00000104140	RHOV	0.74
chr15	40873614.0	40873957.0										4.31701	22.91228	19.94008										ENSG00000104140	RHOV	1.0
chr15	40873614.0	40874380.0										4.082025	14.091905	11.446755										ENSG00000104140	RHOV	0.81
chr15	40873614.0	40874429.0										6.3169699999999995	30.697450000000003	27.865415										ENSG00000104140	RHOV	0.76
chr15	40873620.0	40873954.0							3.82166	11.01238	8.62151													ENSG00000104140	RHOV	1.0
chr15	40873622.0	40873837.0													2.56547	5.12172	2.91572							ENSG00000104140	RHOV	1.0
chr15	40873649.0	40873942.0							3.91677	11.05201	8.75939													ENSG00000104140	RHOV	1.0
chr15	40874015.0	40874311.0							3.00578	6.81037	4.62887													ENSG00000104140	RHOV	0.74
chr15	40874097.0	40874367.0							4.87805	16.66186	14.23506													ENSG00000104140	RHOV	0.51
chr15	40874160.0	40874424.0										3.56347	15.71913	12.90637										ENSG00000104140	RHOV		0.72
chr15	40874197.0	40874347.0							2.56983	4.98585	2.96442													ENSG00000104140	RHOV		0.75
chr15	40875927.0	40876271.0										2.36726	5.91625	3.78204										ENSG00000104140	RHOV		1.0
chr15	40876041.0	40876278.0							3.15343	7.25737	5.03684													ENSG00000104140	RHOV		1.0
chr15	40876126.0	40876276.0							2.42131	4.14109	2.24679													ENSG00000104140	RHOV		1.0
chr15	40876404.0	40876581.0													3.16027	7.69047	4.78382							ENSG00000104140	RHOV		1.0
chr15	40876434.0	40876610.0													2.36128	3.97834	2.054							ENSG00000104140	RHOV		1.0
chr15	40876443.0	40876671.0													3.40511	9.82522	6.46709							ENSG00000104140	RHOV		1.0
chr15	40878906.0	40879137.0				3.6534	11.95178	9.98479																ENSG00000104140	RHOV		1.0
chr15	40878909.0	40879136.0				4.08416	11.86182	9.85194																ENSG00000104140	RHOV		1.0
chr15	40878935.0	40879137.0				3.10198	9.91584	8.05552																ENSG00000104140	RHOV		1.0
chr15	40878956.0	40879119.0							2.66876	4.32355	2.41015													ENSG00000104140	RHOV		1.0
chr15	40879658.0	40879888.0										3.09904	5.89258	3.6165
chr15	40879663.0	40879862.0				3.1399	6.80826	5.04176
chr15	40879669.0	40879957.0										2.96226	7.61578	5.25478
chr15	40879677.0	40879845.0										2.56381	3.93063	2.06466
chr15	40879693.0	40879920.0													3.00214	6.03368	3.57549
chr15	40881150.0	40881300.0										2.72405	4.45151	2.49176
chr15	40881155.0	40881305.0							2.74329	4.66126	2.70878
chr15	40881502.0	40881727.0													2.67113	4.80522	2.61746
chr15	40882399.0	40882549.0							2.86145	5.11928	3.12386
chr15	40884402.0	40884648.0													3.14983	6.42641	3.82564
chr15	40885176.0	40885400.0										2.63418	4.24306	2.23146
chr15	40885229.0	40885430.0													2.67113	4.80522	2.61746
chr15	40886040.0	40886267.0										2.47923	3.73894	1.84006
chr15	40886066.0	40886258.0										2.56381	3.93063	2.06466
chr15	40886108.0	40886777.0													3.0094	6.43713	3.90706
chr15	40886350.0	40886817.0				3.1399	6.80826	5.04176
chr15	40887071.0	40887294.0													3.53565	9.3299	6.08439
chr15	40887077.0	40887227.0													2.52492	4.27472	2.28616
chr15	40887120.0	40887354.0													2.93824	5.86127	3.39868
chr15	40887154.0	40887337.0										2.39774	3.68338	1.84006
chr15	40891844.0	40892011.0										2.18654	4.80703	2.69066										ENSG00000104142	VPS18		1.0
chr15	40891900.0	40892084.0				2.15084	9.32052	7.47584																ENSG00000104142	VPS18		1.0
chr15	40891902.0	40892083.0				2.14226	7.91909	6.06511																ENSG00000104142	VPS18		1.0
chr15	40892635.0	40893050.0													2.98926	7.90199	4.96194							ENSG00000104142	VPS18		1.0		1.0	1.0	upstream_gene_variant
chr15	40892683.0	40893008.0							2.31798	6.19339	4.04413													ENSG00000104142	VPS18		1.0		1.0	1.0	upstream_gene_variant
chr15	40892752.0	40892932.0										2.09059	4.21934	2.23146										ENSG00000104142	VPS18		1.0
chr15	40893105.0	40893745.0													2.3908766666666668	4.88893	2.784076666666667							ENSG00000104142	VPS18		1.0
chr15	40893246.0	40893684.0							2.02261	4.31897	2.406													ENSG00000104142	VPS18		1.0
chr15	40893293.0	40894550.0										4.6827000000000005	38.46154	35.65754										ENSG00000104142	VPS18		0.92
chr15	40893377.0	40893564.0													2.70144	6.34529	3.80871							ENSG00000104142	VPS18		1.0
chr15	40893595.0	40894561.0							5.09203	38.81579	36.26141333333334													ENSG00000104142	VPS18		0.89
chr15	40893736.0	40894722.0										6.5793800000000005	60.366865	57.333475										ENSG00000104142	VPS18		0.72
chr15	40893791.0	40894557.0							6.73508	68.704155	65.767475													ENSG00000104142	VPS18		0.86
chr15	40893791.0	40894610.0							7.896455	98.19282	95.23726													ENSG00000104142	VPS18		0.8
chr15	40893860.0	40895222.0				6.755005000000001	113.8992025	111.3688525																ENSG00000104142	VPS18	0.57
chr15	40893887.0	40895269.0				7.764976666666667	146.42482	143.68853333333334																ENSG00000104142	VPS18	0.59
chr15	40893912.0	40895277.0				8.20321	197.19898333333333	194.57076																ENSG00000104142	VPS18	0.61
chr15	40893977.0	40894635.0										8.94118	80.23381	76.77051										ENSG00000104142	VPS18		0.72
chr15	40893985.0	40894555.0													4.11591	17.284505	13.810815							ENSG00000104142	VPS18		0.82
chr15	40894707.0	40895201.0							3.66558	20.53061	18.03352													ENSG00000104142	VPS18	1.0
chr15	40894766.0	40895137.0										2.80039	9.09496	6.57776										ENSG00000104142	VPS18	1.0
chr15	40894880.0	40895030.0										2.03447	4.55428	2.58388										ENSG00000104142	VPS18	1.0
chr15	40894880.0	40895185.0							3.37857	15.8307	13.30819													ENSG00000104142	VPS18	1.0
chr15	40894901.0	40895135.0							2.91391	9.82113	7.45721													ENSG00000104142	VPS18	1.0
chr15	40898955.0	40899415.0													2.46129	5.76678	3.38662							ENSG00000104142	VPS18	1.0
chr15	40899572.0	40900033.0													2.91027	8.34376	5.33926							ENSG00000104142	VPS18	1.0
chr15	40899620.0	40900230.0										2.116765	5.19141	3.190085										ENSG00000104142	VPS18	1.0
chr15	40899719.0	40899932.0													2.18818	4.05012	2.11238							ENSG00000104142	VPS18	1.0
chr15	40900724.0	40901051.0													2.42983	5.37714	3.14521							ENSG00000104142	VPS18	1.0
chr15	40900748.0	40900957.0													2.4635	5.22281	2.96177							ENSG00000104142	VPS18	1.0
chr15	40902548.0	40902698.0							1.94748	3.91052	2.0566													ENSG00000104142	VPS18	1.0
chr15	40903180.0	40903330.0							1.99487	4.28657	2.37697													ENSG00000104142	VPS18	1.0
chr15	40903827.0	40904333.0				5.03163	65.11356	62.58349
chr15	40903841.0	40904227.0										2.31345	7.62805	5.26607
chr15	40903863.0	40904307.0							3.56371	18.1406	15.68456
chr15	40903882.0	40904327.0										3.47602	14.77306	12.22017
chr15	40903884.0	40904218.0							4.47181	24.41095	21.69528
chr15	40903892.0	40904333.0				5.72177	108.17977	105.59754
chr15	40903896.0	40904335.0				5.9246	71.54279	68.92421
chr15	40903901.0	40904086.0													2.36822	5.40879	3.06675
chr15	40903901.0	40904310.0							2.78785	10.2253	7.86136
chr15	40903938.0	40904305.0										2.68498	8.53266	6.0452
chr15	40906001.0	40906758.0				9.81911	176.90345000000002	173.86386499999998																					1.0	1.0
chr15	40906010.0	40906758.0				8.300825	158.7155	155.76126499999998																					1.0	1.0
chr15	40906015.0	40906758.0				9.919255	290.829095	287.79226																					1.0	1.0
chr15	40906303.0	40906697.0							6.7964	58.01648	54.91606
chr15	40906314.0	40906775.0													2.73331	7.44882	4.68375
chr15	40906364.0	40906742.0							8.17362	81.67839	78.59106
chr15	40906369.0	40906758.0							6.62834	48.23425	45.20882
chr15	40906369.0	40906812.0										7.72251	64.55901	61.35228
chr15	40906382.0	40906745.0										4.93578	37.07967	33.88684
chr15	40906387.0	40906758.0										6.9969	57.47963	54.20987
chr15	40907549.0	40907725.0										1.98881	3.99819	2.12433
chr15	40907650.0	40907907.0													2.39437	5.9018	3.44568
chr15	40911084.0	40911419.0										2.283585	5.497365	3.284625
chr15	40911127.0	40911341.0										2.00415	3.79413	1.98632
chr15	40911396.0	40911546.0							2.06469	4.11888	2.2739
chr15	40912927.0	40913114.0							2.37624	5.31089	3.27398
chr15	40914073.0	40914233.0										2.4635	5.22281	3.16092
chr15	40914083.0	40914249.0										2.29555	6.20669	4.01664
chr15	40914125.0	40914359.0													2.32183	5.84359	3.47332
chr15	40915712.0	40916148.0							2.17195	3.88876	2.08082
chr15	40916040.0	40916195.0							2.13751	4.40081	2.50541
chr15	40916481.0	40916668.0										2.3036	6.12518	3.94329
chr15	40918105.0	40918392.0										2.22892	5.54352	3.47906
chr15	40918191.0	40918341.0										2.18864	3.61361	1.82917
chr15	40918191.0	40918494.0				3.83112	15.28426	13.25068
chr15	40918193.0	40918343.0							2.17842	3.58418	1.7891
chr15	40918245.0	40919527.0				4.006595	14.516122499999998	12.4898725
chr15	40918245.0	40919551.0				4.125625	20.872285	18.841725
chr15	40918614.0	40918893.0							2.51866	5.41004	3.40474
chr15	40918693.0	40919642.0				4.071435	18.32942	16.24644
chr15	40919191.0	40919368.0													2.30196	5.51417	3.20376
chr15	40920880.0	40921107.0													2.21147	4.90804	2.80222
chr15	40920945.0	40921095.0							2.12048	3.51901	1.74825
chr15	40923084.0	40923253.0													2.32745	5.00305	2.7808
chr15	40925920.0	40926310.0							2.31036	5.06218	3.07903													ENSG00000128917	DLL4		1.0
chr15	40926076.0	40926367.0							2.53846	6.35161	4.19818													ENSG00000128917	DLL4		1.0
chr15	40926643.0	40926828.0													2.47934	5.69602	3.30637							ENSG00000128917	DLL4		1.0
chr15	40926671.0	40926928.0										2.29133	4.74987	2.6581										ENSG00000128917	DLL4		1.0
chr15	40927457.0	40927727.0							4.01475	16.11969	13.5914													ENSG00000128917	DLL4		1.0
chr15	40927491.0	40927707.0							2.47273	6.227	4.09956													ENSG00000128917	DLL4		1.0
chr15	40927534.0	40927777.0							3.36449	12.15278	9.83102													ENSG00000128917	DLL4		1.0
chr15	40928330.0	40930067.0				4.9751650000000005	81.3692375	79.0399575																ENSG00000128917	DLL4		0.58
chr15	40928434.0	40929997.0				4.7381425	44.26778	41.8876525																ENSG00000128917	DLL4		0.58
chr15	40928457.0	40930067.0				4.284724	46.297654	44.004156																ENSG00000128917	DLL4		0.55
chr15	40928902.0	40929099.0													2.37906	5.32152	3.1001							ENSG00000128917	DLL4		1.0
chr15	40928960.0	40929437.0							2.14889	4.23503	2.35731													ENSG00000128917	DLL4		0.8
chr15	40929018.0	40929383.0										2.09677	3.84611	2.03147										ENSG00000128917	DLL4		0.88
chr15	40929159.0	40929351.0										2.05936	4.47784	2.61118										ENSG00000128917	DLL4		0.94
chr15	40929207.0	40929495.0							4.40061	20.5934	18.09539													ENSG00000128917	DLL4	0.54
chr15	40929237.0	40929460.0							2.60191	6.14702	4.00148													ENSG00000128917	DLL4	0.54
chr15	40929754.0	40930040.0										2.42661	5.63389	3.51519										ENSG00000128917	DLL4	1.0
chr15	40930309.0	40930844.0				2.81706	13.919045	11.874245																ENSG00000128917	DLL4	1.0
chr15	40930335.0	40930493.0										2.05098	4.53548	2.66106										ENSG00000128917	DLL4	1.0
chr15	40930335.0	40930853.0				2.38736	10.64	8.70548																ENSG00000128917	DLL4	1.0
chr15	40930340.0	40930834.0				2.6674800000000003	17.57225	15.57453																ENSG00000128917	DLL4	1.0
chr15	40930351.0	40930502.0							2.64731	6.46897	4.30404													ENSG00000128917	DLL4	1.0
chr15	40930360.0	40930519.0										3.12012	9.99423	7.4394										ENSG00000128917	DLL4	1.0
chr15	40931707.0	40931857.0													2.27439	5.04372	2.85254							ENSG00000128917	DLL4	1.0
chr15	40934866.0	40935021.0													2.40453	5.94415	3.48061							ENSG00000128917	DLL4	1.0
chr15	40936235.0	40936447.0													2.23426	5.11384	2.90957							ENSG00000128917	DLL4	1.0
chr15	40936343.0	40936494.0										2.22864	4.41077	2.48923										ENSG00000128917	DLL4	1.0
chr15	40936344.0	40936590.0													2.42511	6.02978	3.57549							ENSG00000128917	DLL4	1.0
chr15	40936921.0	40937207.0							2.2674	4.78147	2.81779													ENSG00000128917	DLL4	1.0
chr15	40936932.0	40937514.0							2.706275	7.59708	5.44404													ENSG00000128917	DLL4	1.0
chr15	40936956.0	40937609.0							2.33732	4.914345	2.9164399999999997													ENSG00000128917	DLL4	1.0
chr15	40937335.0	40937694.0							2.42947	5.64484	3.5807													ENSG00000128917	DLL4	1.0
chr15	40938019.0	40938412.0										2.38163	6.88043	4.60242										ENSG00000128917	DLL4	1.0
chr15	40938098.0	40938364.0										3.15525	10.96821	8.52734										ENSG00000128917	DLL4	1.0
chr15	40938140.0	40938378.0										3.0	9.28	6.75567										ENSG00000128917	DLL4	1.0
chr15	40938183.0	40938378.0				1.98588	5.11017	3.43276																ENSG00000128917	DLL4	1.0
chr15	40940293.0	40940471.0													2.25941	4.51845	2.43656
chr15	40941227.0	40942729.0				4.812806666666667	42.487109999999994	40.345933333333335
chr15	40941236.0	40942731.0				3.2048825	13.076160000000002	11.13733
chr15	40941284.0	40942337.0				5.428475000000001	28.414015	26.15374
chr15	40941839.0	40942449.0										3.903475	18.007115	15.587075
chr15	40941839.0	40942515.0							3.17209	10.21748	7.9501
chr15	40941861.0	40942327.0										3.23983	10.7194	8.13712
chr15	40941908.0	40942141.0										2.41711	6.66049	4.40296
chr15	40941925.0	40942169.0							2.92294	7.84353	5.58944
chr15	40942620.0	40942808.0										2.09171	3.82869	1.91701
chr15	40943059.0	40943274.0													2.29075	4.50757	2.47406
chr15	40944592.0	40944960.0										2.64667	6.30981	3.99974
chr15	40944739.0	40944900.0													2.38832	4.96541	2.78986
chr15	40944830.0	40945015.0										2.29226	5.23352	3.20603
chr15	40947531.0	40947714.0										2.23529	3.51856	1.70247
chr15	40952695.0	40953657.0										5.57819	38.07784	34.87202										ENSG00000128965	CHAC1		0.81
chr15	40952713.0	40953665.0										5.4107	41.318285	38.74491										ENSG00000128965	CHAC1		0.8
chr15	40952732.0	40953665.0							5.7788450000000005	43.417584999999995	40.76014													ENSG00000128965	CHAC1		0.79
chr15	40952732.0	40953862.0				6.957306666666667	105.29855333333334	102.92331333333334																ENSG00000128965	CHAC1		0.65
chr15	40952778.0	40953909.0				6.70767	76.70959666666666	74.31696																ENSG00000128965	CHAC1		0.61		1.0	0.0	intron_variant
chr15	40952801.0	40953639.0							8.69231	67.56434	64.35087													ENSG00000128965	CHAC1		0.8
chr15	40952803.0	40953859.0				8.64891	77.695695	75.07779																ENSG00000128965	CHAC1		0.63
chr15	40952871.0	40953634.0							10.55123	104.07279	100.84502													ENSG00000128965	CHAC1		0.79
chr15	40952873.0	40953670.0										8.318	65.47997	62.13927										ENSG00000128965	CHAC1		0.75
chr15	40953103.0	40953497.0													4.6983	19.70331	16.0747							ENSG00000128965	CHAC1		0.93
chr15	40955716.0	40955874.0													2.24813	4.47899	2.45106							ENSG00000128965	CHAC1	1.0
chr15	40956558.0	40956840.0													2.40481	5.41813	3.10405
chr15	40957516.0	40957701.0										2.19554	4.84353	2.72275
chr15	40957551.0	40957701.0													2.16263	3.96554	2.04359
chr15	40957766.0	40957965.0							2.14459	4.53235	2.56909
chr15	40958172.0	40958390.0													3.00816	8.54703	5.46625												1.0	0.0	downstream_gene_variant
chr15	40958286.0	40958591.0													2.29414	4.75997	2.69681												1.0	0.0	downstream_gene_variant
chr15	40958819.0	40958969.0													2.42014	4.80711	2.61883
chr15	40959714.0	40959898.0				2.4447	4.34053	2.61923
chr15	40960493.0	40960844.0										2.91464	9.45917	6.91942
chr15	40960541.0	40960892.0										2.41217	4.51544	2.54897
chr15	40960695.0	40961309.0				2.4451099999999997	5.65443	3.945335
chr15	40960997.0	40961403.0				2.445005	5.2305150000000005	3.498575
chr15	40962941.0	40963091.0							2.31214	3.84427	2.04648
chr15	40963001.0	40963397.0							2.5692	4.547855	2.58963																		2.0	0.0	intergenic_variant
chr15	40963131.0	40963282.0				2.51479	3.96248	2.25849																					1.0	0.0	intergenic_variant
chr15	40963956.0	40964334.0													2.30658	4.31713	2.32046
chr15	40963964.0	40964122.0													2.93655	6.96812	4.28593
chr15	40964082.0	40964334.0							2.46609	4.26171	2.381
chr15	40964506.0	40965048.0										3.2974	7.68411	5.25558
chr15	40964597.0	40965244.0													2.7612300000000003	6.728925	4.13023
chr15	40964637.0	40964807.0													2.38925	4.5769	2.48417
chr15	40964740.0	40964964.0							2.38764	3.65911	1.87437
chr15	40964809.0	40965048.0							3.41064	7.78505	5.5333
chr15	40966186.0	40966624.0							3.07415	5.63398	3.59761
chr15	40966191.0	40966507.0							2.44971	3.743165	1.912135
chr15	40966242.0	40966447.0													2.63435	5.48691	3.15928
chr15	40966257.0	40966428.0				2.72	4.44218	2.70071
chr15	40966286.0	40966571.0													3.4384	9.01859	6.01102
chr15	40966344.0	40966575.0										3.84571	8.7023	6.35393
chr15	40968155.0	40968945.0				2.3667249999999997	4.899155	3.1877
chr15	40968385.0	40968994.0				2.627345	5.48981	3.714995
chr15	40968737.0	40968943.0				2.82172	7.45893	5.66982
chr15	40969427.0	40969675.0							2.59928	4.31287	2.42692
chr15	40969474.0	40969660.0										2.88428	4.99607	2.95408
chr15	40969525.0	40969901.0													2.52898	5.00992	2.84616
chr15	40970862.0	40971079.0										2.81426	6.91007	4.62926
chr15	40971958.0	40972571.0				8.975985	53.529385	51.066455000000005
chr15	40971959.0	40972569.0				10.522925	83.278925	80.81157
chr15	40971976.0	40972598.0				9.44343	67.228375	64.70476000000001
chr15	40972154.0	40972422.0							2.42696	3.48601	1.71883
chr15	40972915.0	40973212.0													2.43196	4.30488	2.31073
chr15	40973061.0	40973211.0				2.40569	4.36354	2.64139
chr15	40973062.0	40973253.0													2.41449	4.65569	2.61219
chr15	40973717.0	40974001.0													2.42157	4.40977	2.39546
chr15	40974649.0	40974826.0													3.2133	8.06943	5.20163
chr15	40974654.0	40974897.0										2.70056	4.39725	2.47703
chr15	40974714.0	40974903.0										2.26365	3.35893	1.56805
chr15	40976145.0	40976347.0													2.2817	4.47702	2.44933
chr15	40977250.0	40977462.0										2.51479	3.96248	2.09262
chr15	40979240.0	40979453.0				2.74741	5.17031	3.4784																ENSG00000128908	INO80	1.0
chr15	40979654.0	40980071.0													2.68515	6.60956	3.97748							ENSG00000128908	INO80	1.0
chr15	40980878.0	40981028.0										2.52565	6.15614	3.97132										ENSG00000128908	INO80	1.0
chr15	40981227.0	40981377.0										2.43408	5.52758	3.46485										ENSG00000128908	INO80	1.0
chr15	40981227.0	40981416.0							3.08104	6.44304	4.27946													ENSG00000128908	INO80	1.0
chr15	40981227.0	40981458.0							2.61888	4.5143	2.60705													ENSG00000128908	INO80	1.0
chr15	40981611.0	40981761.0							2.30041	3.44835	1.66969													ENSG00000128908	INO80	1.0
chr15	40983994.0	40984234.0										3.04452	5.56315	3.44972										ENSG00000128908	INO80	1.0
chr15	40987004.0	40987220.0													2.51917	4.83574	2.75824							ENSG00000128908	INO80	1.0
chr15	40989578.0	40989783.0													2.99401	6.58357	3.97085							ENSG00000128908	INO80	1.0
chr15	40990114.0	40990268.0													2.82353	5.89639	3.51608							ENSG00000128908	INO80	1.0
chr15	40990120.0	40990331.0													3.81194	10.19082	6.81951							ENSG00000128908	INO80	1.0
chr15	40990131.0	40990281.0										2.42212	4.67948	2.75226										ENSG00000128908	INO80	1.0
chr15	40993891.0	40994284.0													2.8949	5.92453	3.46465							ENSG00000128908	INO80	1.0
chr15	40993971.0	40994283.0													2.75229	5.18342	2.92926							ENSG00000128908	INO80	1.0
chr15	40994003.0	40994231.0													2.97582	6.34049	3.82785							ENSG00000128908	INO80	1.0
chr15	40995885.0	40996107.0													2.47985	4.29864	2.30565							ENSG00000128908	INO80	1.0
chr15	40999368.0	40999576.0													3.24105	7.09123	4.32822							ENSG00000128908	INO80	1.0
chr15	40999973.0	41000394.0							2.40249	3.4323	1.65582													ENSG00000128908	INO80	1.0
chr15	41000061.0	41000381.0													2.67113	4.80522	2.61746							ENSG00000128908	INO80	1.0
chr15	41000137.0	41000375.0										3.2295	8.76016	6.27299										ENSG00000128908	INO80	1.0
chr15	41001040.0	41001396.0													2.86248	5.8328	3.46426							ENSG00000128908	INO80	1.0			1.0	0.0	intron_variant
chr15	41001176.0	41001366.0													2.64624	4.5835	2.53495							ENSG00000128908	INO80	1.0			1.0	0.0	intron_variant
chr15	41001507.0	41001657.0													2.62829	4.84774	2.76792							ENSG00000128908	INO80	1.0
chr15	41003748.0	41003946.0										2.72489	6.09774	3.91889										ENSG00000128908	INO80	1.0
chr15	41003840.0	41003990.0													2.73802	5.3109	3.09146							ENSG00000128908	INO80	1.0
chr15	41005589.0	41005748.0													2.67113	4.80522	2.61746							ENSG00000128908	INO80	1.0
chr15	41005639.0	41005829.0													2.72031	4.76963	2.63151							ENSG00000128908	INO80	1.0
chr15	41005654.0	41005809.0													2.81313	5.34603	3.1196							ENSG00000128908	INO80	1.0
chr15	41008615.0	41008844.0													2.72031	4.76963	2.63151							ENSG00000128908	INO80	1.0
chr15	41009954.0	41010236.0										2.63418	4.24306	2.23146										ENSG00000128908	INO80	1.0
chr15	41010000.0	41010223.0													3.29301	7.01714	4.26695							ENSG00000128908	INO80	1.0
chr15	41010443.0	41010683.0										2.88428	4.99607	2.95408										ENSG00000128908	INO80	1.0
chr15	41010443.0	41010714.0							2.88299	4.99301	2.96442													ENSG00000128908	INO80	1.0
chr15	41010462.0	41010642.0							3.55955	7.47498	5.31745													ENSG00000128908	INO80	1.0
chr15	41011767.0	41011989.0													2.57069	4.5408	2.45461							ENSG00000128908	INO80	1.0
chr15	41015936.0	41016086.0										2.42212	4.67948	2.75226										ENSG00000128908	INO80	1.0
chr15	41015956.0	41016191.0													2.91198	5.78995	3.40481							ENSG00000128908	INO80	1.0
chr15	41016027.0	41016230.0													2.72784	5.28249	3.06848							ENSG00000128908	INO80	1.0
chr15	41018732.0	41018885.0				3.00907	6.24417	4.50048																ENSG00000128908	INO80	1.0
chr15	41022345.0	41022600.0										2.47923	3.73894	1.84006										ENSG00000128908	INO80	1.0
chr15	41022433.0	41022850.0										3.84571	8.7023	6.35393										ENSG00000128908	INO80	1.0
chr15	41022460.0	41022788.0				8.11141	37.34602	35.1409																ENSG00000128908	INO80	1.0
chr15	41022472.0	41022793.0							3.07415	5.63398	3.59761													ENSG00000128908	INO80	1.0
chr15	41022500.0	41022719.0				5.571	17.71767	15.6387																ENSG00000128908	INO80	1.0
chr15	41022540.0	41022750.0				2.95025	4.96578	3.1903																ENSG00000128908	INO80	1.0
chr15	41024201.0	41024351.0													2.80469	5.32355	2.99547							ENSG00000128908	INO80	1.0
chr15	41024351.0	41024501.0										2.47923	3.73894	1.84006										ENSG00000128908	INO80	1.0
chr15	41024886.0	41025286.0													3.9312	11.09775	7.50351							ENSG00000128908	INO80	1.0
chr15	41024903.0	41025115.0													2.83126	6.09429	3.60383							ENSG00000128908	INO80	1.0
chr15	41025251.0	41025466.0													2.49575	4.62438	2.56787							ENSG00000128908	INO80	1.0
chr15	41027099.0	41027300.0													2.55591	4.50159	2.4866							ENSG00000128908	INO80	1.0
chr15	41027102.0	41027414.0													2.80469	5.32355	2.99547							ENSG00000128908	INO80	1.0
chr15	41031718.0	41031970.0				3.46306	7.46563	5.62254																ENSG00000128908	INO80	1.0
chr15	41031736.0	41031958.0							3.04315	5.55986	3.46776													ENSG00000128908	INO80	1.0
chr15	41033005.0	41033231.0										4.32643	10.80022	8.36439										ENSG00000128908	INO80	1.0
chr15	41033014.0	41033228.0										3.2295	8.76016	6.27299										ENSG00000128908	INO80	1.0
chr15	41033059.0	41033226.0										2.94408	5.32098	3.12037										ENSG00000128908	INO80	1.0
chr15	41033403.0	41033651.0													2.72031	4.76963	2.63151							ENSG00000128908	INO80	1.0
chr15	41033413.0	41033649.0													3.1386	6.60061	3.98971							ENSG00000128908	INO80	1.0
chr15	41033445.0	41033605.0										2.56381	3.93063	2.06466										ENSG00000128908	INO80	1.0
chr15	41034229.0	41034471.0													3.54798	8.40615	5.34661							ENSG00000128908	INO80	1.0
chr15	41034268.0	41034521.0													2.57714	4.25874	2.27398							ENSG00000128908	INO80	1.0
chr15	41035213.0	41035507.0													2.53757	4.30715	2.26352							ENSG00000128908	INO80	1.0
chr15	41039361.0	41039594.0													3.29301	7.01714	4.26695							ENSG00000128908	INO80	1.0
chr15	41039735.0	41039970.0													2.72921	4.95654	2.80222							ENSG00000128908	INO80	1.0
chr15	41040351.0	41040501.0													2.53757	4.30715	2.26352							ENSG00000128908	INO80	1.0
chr15	41041048.0	41041301.0										3.09904	5.89258	3.6165										ENSG00000128908	INO80	1.0
chr15	41042952.0	41043151.0										2.78913	4.77079	2.6581										ENSG00000128908	INO80	1.0
chr15	41050298.0	41050725.0													3.27506	7.18545	4.42248							ENSG00000128908	INO80	1.0
chr15	41052340.0	41052490.0													2.72031	4.76963	2.63151							ENSG00000128908	INO80	1.0
chr15	41052927.0	41053084.0													3.29301	7.01714	4.26695							ENSG00000128908	INO80	1.0
chr15	41052974.0	41053160.0													3.11864	6.54613	3.98971							ENSG00000128908	INO80	1.0
chr15	41056391.0	41056642.0													2.67113	4.80522	2.61746							ENSG00000128908	INO80	1.0
chr15	41057139.0	41057445.0										3.71884	8.37512	5.89448										ENSG00000128908	INO80	1.0
chr15	41057258.0	41057457.0													3.00214	6.03368	3.57549							ENSG00000128908	INO80	1.0
chr15	41057259.0	41057475.0							2.8957	5.20315	3.1751													ENSG00000128908	INO80	1.0
chr15	41057309.0	41057460.0										2.92673	7.12029	4.801										ENSG00000128908	INO80	1.0
chr15	41058859.0	41059069.0													3.00666	5.85437	3.40661							ENSG00000128908	INO80	1.0
chr15	41058897.0	41059074.0							3.04315	5.55986	3.46776													ENSG00000128908	INO80	1.0
chr15	41060094.0	41060244.0													2.72921	4.95654	2.80222							ENSG00000128908	INO80	1.0
chr15	41066574.0	41066835.0							2.91236	5.062	3.07886													ENSG00000128908	INO80	1.0
chr15	41070593.0	41070785.0													3.20536	6.99183	4.28593							ENSG00000128908	INO80	1.0			1.0	0.0	intron_variant
chr15	41070647.0	41071181.0													3.00666	5.86412	3.417005							ENSG00000128908	INO80	1.0			1.0	0.0	intron_variant
chr15	41070685.0	41070842.0													2.59275	4.44797	2.44324							ENSG00000128908	INO80	1.0
chr15	41073119.0	41073383.0													2.86567	5.4854	3.17998							ENSG00000128908	INO80	1.0
chr15	41074297.0	41074505.0													3.1386	6.60061	3.98971							ENSG00000128908	INO80	1.0
chr15	41074920.0	41075078.0													2.67113	4.80522	2.61746							ENSG00000128908	INO80	1.0
chr15	41077626.0	41077848.0													3.14286	6.40804	3.82564							ENSG00000128908	INO80	1.0
chr15	41082727.0	41082932.0										2.72405	4.45151	2.49176										ENSG00000128908	INO80	1.0
chr15	41082772.0	41083051.0										2.72489	6.09774	3.91889										ENSG00000128908	INO80	1.0
chr15	41085994.0	41086203.0													2.86567	5.4854	3.17998							ENSG00000128908	INO80	1.0
chr15	41088311.0	41088461.0										2.42212	4.67948	2.75226										ENSG00000128908	INO80	1.0
chr15	41090576.0	41090765.0										2.56381	3.93063	2.06466										ENSG00000128908	INO80	1.0
chr15	41094155.0	41094377.0													3.43618	7.62582	4.72974							ENSG00000128908	INO80	1.0
chr15	41094787.0	41094947.0													2.67113	4.80522	2.61746							ENSG00000128908	INO80	1.0
chr15	41095741.0	41095951.0										2.47923	3.73894	1.84006										ENSG00000128908	INO80	1.0
chr15	41099513.0	41099818.0										3.73411	11.74964	9.07593										ENSG00000128908	INO80	1.0
chr15	41099520.0	41099719.0				2.7767	4.40446	2.66454																ENSG00000128908	INO80	1.0
chr15	41099608.0	41099775.0													3.1386	6.60061	3.98971							ENSG00000128908	INO80	1.0
chr15	41100413.0	41100563.0													2.57714	4.25874	2.27398							ENSG00000128908	INO80	1.0
chr15	41102839.0	41103034.0													2.72921	4.95654	2.80222							ENSG00000128908	INO80	1.0
chr15	41104363.0	41104526.0													3.03831	6.3252	3.79165							ENSG00000128908	INO80	1.0
chr15	41106117.0	41106365.0										2.88428	4.99607	2.95408										ENSG00000128908	INO80	1.0
chr15	41106233.0	41106548.0													2.80469	5.32355	2.99547							ENSG00000128908	INO80	1.0
chr15	41108673.0	41109003.0													2.72921	4.95654	2.80222							ENSG00000128908	INO80	1.0
chr15	41108673.0	41109057.0													2.85714	5.28566	3.00837							ENSG00000128908	INO80	1.0
chr15	41108720.0	41109125.0										2.5525	5.305695	3.271845										ENSG00000128908	INO80	1.0
chr15	41108933.0	41109114.0													2.67113	4.80522	2.61746							ENSG00000128908	INO80	1.0
chr15	41115156.0	41116958.0				6.1080700000000006	49.31934199999999	46.951998																ENSG00000128908	INO80	0.62
chr15	41115156.0	41117069.0				5.560006666666666	46.77535833333334	44.45610666666666																ENSG00000128908	INO80	0.59
chr15	41115199.0	41116967.0				6.737004000000001	89.366174	86.972432																ENSG00000128908	INO80	0.61
chr15	41115210.0	41116767.0							4.705188000000001	20.96594	18.452266													ENSG00000128908	INO80	0.69
chr15	41115213.0	41115363.0							2.47383	5.11868	3.07994													ENSG00000128908	INO80	1.0
chr15	41115384.0	41116006.0										3.902345	16.687920000000002	13.881055										ENSG00000128908	INO80	1.0
chr15	41115402.0	41115887.0													3.62875	8.63351	5.53967							ENSG00000128908	INO80	1.0
chr15	41115441.0	41115953.0													4.05954	10.93441	7.39231							ENSG00000128908	INO80	1.0
chr15	41115459.0	41116863.0							8.176463333333333	63.91522666666666	61.06885													ENSG00000128908	INO80	0.58
chr15	41115490.0	41115972.0													2.919815	5.923075	3.4846199999999996							ENSG00000128908	INO80	1.0
chr15	41115559.0	41116972.0							5.137708	26.419706	23.87761													ENSG00000128908	INO80	0.51
chr15	41115588.0	41116898.0										6.345909999999999	34.57989666666666	31.717673333333337										ENSG00000128908	INO80	0.53
chr15	41115593.0	41116941.0										5.176869999999999	24.183014999999997	21.423805										ENSG00000128908	INO80	0.51
chr15	41116048.0	41116622.0													3.302195	7.74633	5.047235							ENSG00000128908	INO80		0.6
chr15	41116163.0	41116957.0										4.65884	26.27554	23.463805										ENSG00000128908	INO80		0.85
chr15	41116244.0	41116762.0													4.03497	10.86174	7.38684							ENSG00000128908	INO80		0.93
chr15	41116830.0	41117012.0													2.55034	4.33981	2.3389							ENSG00000128908	INO80		1.0
chr15	41116929.0	41117320.0													2.79543	5.47026	3.11755							ENSG00000128908	INO80		1.0
chr15	41117051.0	41117211.0										2.67592	5.93624	3.65655										ENSG00000128908	INO80		1.0
chr15	41121109.0	41121307.0										2.43363	4.44479	2.4076										ENSG00000128908	INO80		0.86
chr15	41121379.0	41121566.0													4.43847	12.96081	9.12252
chr15	41121999.0	41122157.0													3.00214	6.03368	3.57549
chr15	41123068.0	41123347.0										3.2295	8.76016	6.27299
chr15	41124239.0	41124389.0							2.40249	3.4323	1.65582
chr15	41126339.0	41126778.0				3.1399	6.80826	5.04176
chr15	41126643.0	41126858.0													2.72031	4.76963	2.63151
chr15	41127435.0	41127585.0										3.12858	8.19997	5.76339
chr15	41128572.0	41128783.0													2.86567	5.4854	3.17998
chr15	41129811.0	41130079.0										2.92673	7.12029	4.801
chr15	41132174.0	41132388.0				4.57902	14.02746	12.08265
chr15	41142171.0	41142391.0				3.31249	6.8497	5.03051
chr15	41142185.0	41142422.0				5.10234	17.04275	15.05016
chr15	41148481.0	41148657.0													2.57714	4.25874	2.27398
chr15	41150851.0	41151024.0				3.31249	6.8497	5.03051
chr15	41151604.0	41151779.0													2.59275	4.44797	2.44324
chr15	41153480.0	41153790.0													3.14983	6.42641	3.82564
chr15	41153485.0	41153742.0							3.65773	8.21552	5.9274
chr15	41153492.0	41153864.0													2.53757	4.30715	2.26352
chr15	41153526.0	41153862.0										2.92673	7.12029	4.801
chr15	41154030.0	41154180.0													2.67113	4.80522	2.61746
chr15	41161904.0	41162467.0													2.57714	4.25874	2.27398
chr15	41162144.0	41162462.0													3.27506	7.18545	4.42248
chr15	41163068.0	41163457.0													2.57714	4.25874	2.27398
chr15	41165631.0	41165781.0													2.62123	4.67429	2.62721
chr15	41166161.0	41166432.0							2.40249	3.4323	1.65582
chr15	41167152.0	41167475.0										3.09904	5.89258	3.6165
chr15	41169212.0	41169541.0													2.57714	4.25874	2.27398
chr15	41170057.0	41170207.0													2.61609	4.66075	2.61658
chr15	41170622.0	41170816.0													3.00666	5.85437	3.40661
chr15	41173000.0	41173150.0													2.59275	4.44797	2.44324
chr15	41180118.0	41180575.0				3.64443	7.43797	5.55091
chr15	41180256.0	41180570.0				3.61362	8.09954	6.23419
chr15	41180296.0	41180484.0				3.1399	6.80826	5.04176
chr15	41182214.0	41182426.0										2.47923	3.73894	1.84006
chr15	41184411.0	41185197.0				5.553405	17.4937	15.47729																ENSG00000178997	EXD1	1.0
chr15	41184433.0	41184601.0										3.20476	6.15169	3.97675										ENSG00000178997	EXD1	1.0
chr15	41184436.0	41185206.0				6.54146	26.53582	24.437800000000003																ENSG00000178997	EXD1	1.0
chr15	41184467.0	41185199.0				4.366463333333333	11.728916666666668	9.779863333333331																ENSG00000178997	EXD1	1.0
chr15	41184920.0	41185199.0							3.68381	8.03262	5.76212													ENSG00000178997	EXD1	1.0
chr15	41185037.0	41185195.0							3.20051	6.35017	4.19687													ENSG00000178997	EXD1	1.0
chr15	41185394.0	41185544.0							2.8957	5.20315	3.1751													ENSG00000178997	EXD1	1.0
chr15	41185424.0	41185799.0							3.04315	5.55986	3.46776													ENSG00000178997	EXD1	1.0
chr15	41189852.0	41190055.0													3.14983	6.42641	3.82564							ENSG00000178997	EXD1	1.0
chr15	41189885.0	41190067.0													3.00214	6.03368	3.57549							ENSG00000178997	EXD1	1.0
chr15	41189955.0	41190168.0										2.42212	4.67948	2.75226										ENSG00000178997	EXD1	1.0
chr15	41190560.0	41190710.0													2.59275	4.44797	2.44324							ENSG00000178997	EXD1	1.0
chr15	41191975.0	41192252.0							3.68381	8.03262	5.76212													ENSG00000178997	EXD1	1.0
chr15	41192006.0	41192245.0										2.72489	6.09774	3.91889										ENSG00000178997	EXD1	1.0
chr15	41192016.0	41192223.0							2.42696	3.48601	1.71883													ENSG00000178997	EXD1	1.0
chr15	41192016.0	41192240.0													2.59275	4.44797	2.44324							ENSG00000178997	EXD1	1.0
chr15	41192026.0	41192293.0										3.25399	6.48465	4.14416										ENSG00000178997	EXD1	1.0
chr15	41193210.0	41193423.0							2.59089	4.1418	2.2739													ENSG00000178997	EXD1	1.0
chr15	41195277.0	41195439.0													2.59275	4.44797	2.44324							ENSG00000178997	EXD1	1.0
chr15	41195289.0	41195444.0													2.57714	4.25874	2.27398							ENSG00000178997	EXD1	1.0
chr15	41199211.0	41199421.0										2.56381	3.93063	2.06466										ENSG00000178997	EXD1	1.0
chr15	41202408.0	41202582.0							2.8957	5.20315	3.1751													ENSG00000178997	EXD1	1.0
chr15	41202442.0	41202681.0													3.20536	6.99183	4.28593							ENSG00000178997	EXD1	1.0
chr15	41204570.0	41204966.0													3.43618	7.62582	4.72974							ENSG00000178997	EXD1	1.0
chr15	41204573.0	41204890.0										3.33042	9.33339	6.80069										ENSG00000178997	EXD1	1.0
chr15	41204687.0	41204968.0										2.78913	4.77079	2.6581										ENSG00000178997	EXD1	1.0
chr15	41204798.0	41204968.0							2.59089	4.1418	2.2739													ENSG00000178997	EXD1	1.0
chr15	41208198.0	41208348.0				2.74741	5.17031	3.4784																ENSG00000178997	EXD1	1.0
chr15	41209209.0	41209441.0													3.41152	7.7875	4.87466							ENSG00000178997	EXD1	1.0
chr15	41210243.0	41210494.0							2.40249	3.4323	1.65582													ENSG00000178997	EXD1	1.0
chr15	41211096.0	41211327.0							3.52365	7.38541	5.15114													ENSG00000178997	EXD1	1.0
chr15	41215840.0	41216044.0													2.74537	4.99841	2.81566							ENSG00000178997	EXD1	1.0
chr15	41217149.0	41217310.0													2.61348	4.5006	2.46833							ENSG00000178997	EXD1	1.0
chr15	41219323.0	41219642.0													3.13316	6.78926	4.14514							ENSG00000178997	EXD1	1.0
chr15	41220456.0	41220834.0													2.67857	4.98454	2.80471							ENSG00000178997	EXD1	1.0
chr15	41222314.0	41222497.0													2.86567	5.4854	3.17998							ENSG00000178997	EXD1	1.0
chr15	41230535.0	41231768.0				8.032405	135.33234	132.6374025																ENSG00000178997,ENSG00000187446	EXD1,CHP1		0.82,0.82
chr15	41230537.0	41231593.0				13.966605	349.89187000000004	346.69072																ENSG00000178997,ENSG00000187446	EXD1,CHP1		0.79,0.79
chr15	41230552.0	41231617.0				14.706265	302.06208000000004	298.590535																ENSG00000178997,ENSG00000187446	EXD1,CHP1		0.81,0.81
chr15	41230600.0	41231624.0										8.140543333333333	64.48720666666667	61.28274666666667										ENSG00000178997,ENSG00000187446	EXD1,CHP1		0.85,0.85
chr15	41230613.0	41231524.0										11.80367	113.78092	110.220385										ENSG00000178997,ENSG00000187446	EXD1,CHP1		0.84,0.84
chr15	41230617.0	41231717.0										5.974393333333334	40.27161666666667	37.18259333333333										ENSG00000178997,ENSG00000187446	EXD1,CHP1		0.87,0.87
chr15	41230620.0	41231513.0													4.382975	15.837185	12.577555							ENSG00000178997,ENSG00000187446	EXD1,CHP1		0.85,0.85
chr15	41230629.0	41231708.0							7.353836666666666	40.04414333333333	37.26997666666667													ENSG00000178997,ENSG00000187446	EXD1,CHP1		0.88,0.88
chr15	41230643.0	41231633.0							7.773336666666666	46.992443333333334	44.414093333333334													ENSG00000178997,ENSG00000187446	EXD1,CHP1		0.88,0.88
chr15	41230660.0	41231510.0							9.736185	61.22156	58.269915													ENSG00000178997,ENSG00000187446	EXD1,CHP1		0.89,0.89
chr15	41230805.0	41231254.0													5.01982	16.42467	12.44569							ENSG00000178997,ENSG00000187446	EXD1,CHP1		1.0,1.0
chr15	41231422.0	41231718.0													3.51105	8.53874	5.45765							ENSG00000178997,ENSG00000187446	EXD1,CHP1	1.0	1.0
chr15	41231692.0	41231913.0													2.85326	5.45256	3.13177							ENSG00000178997,ENSG00000187446	EXD1,CHP1	1.0	1.0
chr15	41232522.0	41233061.0													3.24465	7.31493	4.52955							ENSG00000178997,ENSG00000187446	EXD1,CHP1	1.0	1.0
chr15	41232729.0	41232879.0													2.66809	5.59218	3.2194							ENSG00000178997,ENSG00000187446	EXD1,CHP1	1.0	1.0
chr15	41233521.0	41233749.0													2.99813	6.40473	3.88037							ENSG00000178997,ENSG00000187446	EXD1,CHP1	1.0	1.0
chr15	41235753.0	41235903.0													2.65319	4.91561	2.80222							ENSG00000187446	CHP1	1.0
chr15	41236433.0	41236586.0													2.58565	4.5804	2.55087							ENSG00000187446	CHP1	1.0
chr15	41238221.0	41238371.0													2.72921	4.95654	2.80222							ENSG00000187446	CHP1	1.0
chr15	41238886.0	41239128.0													2.59275	4.44797	2.44324							ENSG00000187446	CHP1	1.0
chr15	41239593.0	41239743.0										3.02765	7.65321	5.27253										ENSG00000187446	CHP1	1.0
chr15	41241066.0	41241832.0				5.9005	17.83211	15.72548																ENSG00000187446	CHP1	1.0
chr15	41241188.0	41241822.0										4.77026	13.81046	11.176955										ENSG00000187446	CHP1	1.0
chr15	41241216.0	41241806.0				4.818165	14.28523	12.298665																ENSG00000187446	CHP1	1.0
chr15	41241216.0	41241927.0										6.42109	23.41989	20.75167										ENSG00000187446	CHP1	1.0
chr15	41241217.0	41241872.0				8.5039	40.29956	38.07142																ENSG00000187446	CHP1	1.0
chr15	41241237.0	41241913.0													2.95665	5.86361	3.455806666666667							ENSG00000187446	CHP1	1.0
chr15	41241251.0	41241645.0							3.20051	6.35017	4.19687													ENSG00000187446	CHP1	1.0
chr15	41241251.0	41241863.0										2.926735	7.184605	4.8909400000000005										ENSG00000187446	CHP1	1.0
chr15	41241277.0	41241731.0							3.52365	7.38541	5.15114													ENSG00000187446	CHP1	1.0
chr15	41241294.0	41241606.0							4.53033	11.64667	9.33612													ENSG00000187446	CHP1	1.0
chr15	41241657.0	41241872.0													3.14983	6.42641	3.82564							ENSG00000187446	CHP1	1.0
chr15	41248046.0	41248208.0													2.95567	5.72174	3.35002							ENSG00000187446	CHP1	1.0
chr15	41248555.0	41248914.0										2.78638	4.76422	2.6581										ENSG00000187446	CHP1	1.0
chr15	41249536.0	41250126.0				14.2798825	125.696325	123.13814																ENSG00000187446	CHP1	1.0
chr15	41249549.0	41250126.0				30.2748	359.87704	356.63284																ENSG00000187446	CHP1	1.0
chr15	41249796.0	41250059.0										2.94408	5.32098	3.12037										ENSG00000187446	CHP1	1.0
chr15	41249840.0	41250093.0							5.12531	14.59475	12.10058													ENSG00000187446	CHP1	1.0
chr15	41249845.0	41250045.0							4.04494	9.48556	7.24291													ENSG00000187446	CHP1	1.0
chr15	41249874.0	41250034.0													3.27506	7.18545	4.42248							ENSG00000187446	CHP1	1.0
chr15	41249879.0	41250087.0													3.88114	10.93873	7.7461							ENSG00000187446	CHP1	1.0
chr15	41251394.0	41251544.0										2.72405	4.45151	2.49176										ENSG00000187446	CHP1	1.0
chr15	41251402.0	41251714.0										3.43134	9.9193	7.34567										ENSG00000187446	CHP1	1.0
chr15	41251420.0	41251700.0													2.86567	5.4854	3.17998							ENSG00000187446	CHP1	1.0
chr15	41251471.0	41251714.0													3.27869	6.97889	4.26695							ENSG00000187446	CHP1	1.0
chr15	41252539.0	41252725.0													3.41152	7.7875	4.87466							ENSG00000187446	CHP1	1.0
chr15	41252560.0	41252759.0										2.92673	7.12029	4.801										ENSG00000187446	CHP1	1.0
chr15	41252572.0	41252722.0													2.72031	4.76963	2.63151							ENSG00000187446	CHP1	1.0
chr15	41254035.0	41254360.0													2.44216	4.06133	2.12128							ENSG00000187446	CHP1	1.0
chr15	41254057.0	41254299.0										3.04452	5.56315	3.44972										ENSG00000187446	CHP1	1.0
chr15	41257876.0	41258087.0										3.73411	11.74964	9.07593										ENSG00000187446	CHP1	1.0
chr15	41257939.0	41258152.0													2.72031	4.76963	2.63151							ENSG00000187446	CHP1	1.0
chr15	41257984.0	41258294.0							2.72282	4.44868	2.4931													ENSG00000187446	CHP1	1.0
chr15	41257990.0	41258140.0													2.59275	4.44797	2.44324							ENSG00000187446	CHP1	1.0
chr15	41259960.0	41260140.0							3.36348	6.75699	4.56345													ENSG00000187446	CHP1	1.0
chr15	41262900.0	41263073.0										2.35756	4.47764	2.61103										ENSG00000187446	CHP1	1.0
chr15	41263043.0	41263345.0													2.8949	5.92453	3.46465							ENSG00000187446	CHP1	1.0
chr15	41263156.0	41263321.0													2.58565	4.5804	2.48695							ENSG00000187446	CHP1	1.0
chr15	41265797.0	41266028.0													4.1052	11.64184	8.39734							ENSG00000187446	CHP1	1.0
chr15	41265838.0	41266005.0													3.12305	6.9634	4.26695							ENSG00000187446	CHP1	1.0
chr15	41266328.0	41266485.0													2.61097	4.64725	2.54166							ENSG00000187446	CHP1	1.0
chr15	41267093.0	41267295.0										2.44835	3.66849	1.82891										ENSG00000187446	CHP1	1.0
chr15	41268042.0	41268245.0										3.09598	5.88503	3.6165										ENSG00000187446	CHP1	1.0
chr15	41269010.0	41269170.0										2.47923	3.73894	1.84006										ENSG00000187446	CHP1	1.0
chr15	41269442.0	41269805.0													3.51827	8.32187	5.32101							ENSG00000187446	CHP1	1.0
chr15	41269532.0	41269725.0													3.30806	7.27647	4.48279							ENSG00000187446	CHP1	1.0
chr15	41271523.0	41271673.0													2.57714	4.25874	2.27398							ENSG00000187446	CHP1	1.0
chr15	41271553.0	41271808.0													2.86567	5.4854	3.17998							ENSG00000187446	CHP1	1.0
chr15	41272645.0	41272807.0													3.28767	7.22028	4.43617							ENSG00000187446	CHP1	1.0
chr15	41274296.0	41274652.0										2.74644	6.33531	4.13197										ENSG00000187446	CHP1	1.0
chr15	41274412.0	41274617.0													2.59209	4.44627	2.42473							ENSG00000187446	CHP1	1.0
chr15	41274442.0	41274682.0													3.38762	7.94706	5.00783							ENSG00000187446	CHP1	1.0
chr15	41276843.0	41277221.0				4.81817	13.74466	11.73684																ENSG00000187446	CHP1	1.0
chr15	41276853.0	41277003.0							2.40249	3.4323	1.65582													ENSG00000187446	CHP1	1.0
chr15	41276853.0	41277306.0				4.85923	12.49631	10.47145																ENSG00000187446	CHP1	1.0
chr15	41276857.0	41277311.0				3.99029	11.639445	9.800915																ENSG00000187446	CHP1	1.0
chr15	41276860.0	41277431.0													3.18706	7.1583749999999995	4.428625							ENSG00000187446	CHP1	1.0
chr15	41276997.0	41277386.0													2.94709	5.88523	3.43185							ENSG00000187446	CHP1	1.0
chr15	41277171.0	41277384.0							2.56265	3.92802	2.0566													ENSG00000187446	CHP1	1.0
chr15	41278695.0	41278911.0													3.44143	8.10227	5.13037							ENSG00000187446	CHP1	1.0
chr15	41279881.0	41280230.0													2.30366	4.06453	2.12377							ENSG00000187446	CHP1	1.0
chr15	41279993.0	41280457.0													3.037555	7.097824999999999	4.421565							ENSG00000187446	CHP1	1.0
chr15	41282532.0	41282718.0													2.92807	6.01793	3.57549							ENSG00000285920	ENSG00000285920		1.0
chr15	41283496.0	41284703.0				12.320475000000002	196.021045	192.95103																ENSG00000285920	ENSG00000285920		1.0
chr15	41283501.0	41284385.0				13.790215	299.05479	296.029765																ENSG00000285920	ENSG00000285920		1.0
chr15	41283512.0	41284400.0				12.729695	189.839405	186.81626																ENSG00000285920	ENSG00000285920		1.0
chr15	41283639.0	41284352.0							18.43629	172.79654	169.20262													ENSG00000285920	ENSG00000285920		1.0
chr15	41283658.0	41284359.0										9.09091	73.14203	69.55733										ENSG00000285920	ENSG00000285920		1.0
chr15	41283658.0	41284460.0										9.239875	69.21891500000001	66.18029										ENSG00000285920	ENSG00000285920		1.0
chr15	41283662.0	41284322.0										11.68158	89.43316	85.8987										ENSG00000285920	ENSG00000285920		1.0
chr15	41283671.0	41284172.0							16.11759	135.61369	131.88689													ENSG00000285920	ENSG00000285920		1.0
chr15	41283671.0	41284463.0							14.56954	124.55802	120.92984													ENSG00000285920	ENSG00000285920		1.0
chr15	41283716.0	41284401.0													6.08324	27.57996	23.67956							ENSG00000285920	ENSG00000285920		1.0
chr15	41283896.0	41284071.0													2.93529	5.85326	3.40661							ENSG00000285920	ENSG00000285920		1.0
chr15	41283929.0	41284103.0													2.85714	5.81767	3.45183							ENSG00000285920	ENSG00000285920		1.0
chr15	41287378.0	41287593.0													2.73292	5.29667	3.07979							ENSG00000285920	ENSG00000285920	1.0
chr15	41288513.0	41288729.0													2.70968	5.0687	2.89405							ENSG00000285920	ENSG00000285920	1.0
chr15	41291188.0	41291338.0							2.42696	3.48601	1.71883													ENSG00000285920	ENSG00000285920	1.0
chr15	41291216.0	41291377.0										2.72405	4.45151	2.49176										ENSG00000285920	ENSG00000285920	1.0
chr15	41291767.0	41291959.0													3.02077	6.46972	3.93329							ENSG00000285920	ENSG00000285920	1.0
chr15	41291814.0	41291965.0													2.97097	5.94976	3.48518							ENSG00000285920	ENSG00000285920	1.0
chr15	41292673.0	41292839.0													2.66293	4.6256	2.56833							ENSG00000285920	ENSG00000285920	1.0
chr15	41294287.0	41295194.0													2.60435	4.556185	2.44049							ENSG00000285920	ENSG00000285920	1.0
chr15	41294308.0	41294606.0										2.70406	6.02917	3.88266										ENSG00000285920	ENSG00000285920	1.0
chr15	41294318.0	41294768.0													3.00666	5.85437	3.40661							ENSG00000285920	ENSG00000285920	1.0
chr15	41294323.0	41294741.0										2.94408	5.32098	3.12037										ENSG00000285920	ENSG00000285920	1.0
chr15	41294467.0	41294702.0													3.8209	9.6909	6.35161							ENSG00000285920	ENSG00000285920	1.0
chr15	41294942.0	41295121.0										2.72452	6.09653	3.91889										ENSG00000285920	ENSG00000285920	1.0
chr15	41299981.0	41300153.0													3.68444	9.0408	5.83763							ENSG00000285920	ENSG00000285920	1.0
chr15	41300003.0	41300214.0													3.14983	6.42641	3.82564							ENSG00000285920	ENSG00000285920	1.0
chr15	41303341.0	41303591.0													2.80469	5.32355	2.99547							ENSG00000285920	ENSG00000285920	1.0
chr15	41306109.0	41306317.0													3.43618	7.62582	4.72974							ENSG00000285920	ENSG00000285920	1.0
chr15	41306561.0	41306721.0													2.72031	4.76963	2.63151							ENSG00000285920	ENSG00000285920	1.0
chr15	41307807.0	41308057.0							3.20051	6.35017	4.19687													ENSG00000285920	ENSG00000285920	1.0
chr15	41307827.0	41308031.0										2.42212	4.67948	2.75226										ENSG00000285920	ENSG00000285920	1.0
chr15	41308152.0	41308310.0													3.1386	6.60061	3.98971							ENSG00000285920	ENSG00000285920	1.0
chr15	41308384.0	41308602.0										2.42212	4.67948	2.75226										ENSG00000285920	ENSG00000285920	1.0
chr15	41308435.0	41308621.0													3.20536	6.99183	4.28593							ENSG00000285920	ENSG00000285920	1.0
chr15	41311256.0	41311682.0							3.04811	5.76644	3.67173													ENSG00000285920,ENSG00000104147	ENSG00000285920,OIP5	1.0,1.0
chr15	41318380.0	41318578.0										2.52304	5.13612	3.11994										ENSG00000285920,ENSG00000104147	ENSG00000285920,OIP5	1.0,1.0
chr15	41318760.0	41318986.0										2.42212	4.67948	2.75226										ENSG00000285920,ENSG00000104147	ENSG00000285920,OIP5	1.0,1.0
chr15	41318870.0	41319051.0										2.63418	4.24306	2.23146										ENSG00000285920,ENSG00000104147	ENSG00000285920,OIP5	1.0,1.0
chr15	41318894.0	41319053.0							2.58876	3.9868	2.13746													ENSG00000285920,ENSG00000104147	ENSG00000285920,OIP5	1.0,1.0
chr15	41326320.0	41326840.0													2.86349	5.30183	3.00837							ENSG00000285920,ENSG00000104147	ENSG00000285920,OIP5	1.0,1.0
chr15	41326617.0	41326840.0													3.00214	6.03368	3.57549							ENSG00000285920,ENSG00000104147	ENSG00000285920,OIP5	1.0,1.0
chr15	41330762.0	41330983.0													2.59275	4.44797	2.44324							ENSG00000285920,ENSG00000104147,ENSG00000137804	ENSG00000285920,OIP5,NUSAP1	1.0,1.0	1.0
chr15	41331839.0	41332386.0													3.03683	6.4746500000000005	3.908565							ENSG00000285920,ENSG00000104147,ENSG00000137804	ENSG00000285920,OIP5,NUSAP1	1.0,1.0	1.0
chr15	41331970.0	41333262.0				9.43096	237.28499	234.12511666666668																ENSG00000285920,ENSG00000104147,ENSG00000137804	ENSG00000285920,OIP5,NUSAP1	1.0	0.52,0.52
chr15	41332001.0	41333178.0										7.3310666666666675	59.87628666666666	56.953039999999994										ENSG00000285920,ENSG00000104147,ENSG00000104147,ENSG00000137804	ENSG00000285920,OIP5,OIP5,NUSAP1	1.0,1.0	0.5,0.5
chr15	41332018.0	41333267.0				10.00828	226.39083	223.2265633333333																ENSG00000285920,ENSG00000104147,ENSG00000137804	ENSG00000285920,OIP5,NUSAP1	1.0	0.54,0.54
chr15	41332025.0	41333251.0				9.73928	280.4928366666666	277.52398999999997																ENSG00000285920,ENSG00000104147,ENSG00000137804	ENSG00000285920,OIP5,NUSAP1	1.0	0.54,0.54
chr15	41332030.0	41333235.0							7.7809	76.19767333333334	73.19791													ENSG00000285920,ENSG00000104147,ENSG00000137804	ENSG00000285920,OIP5,NUSAP1	1.0	0.53,0.53
chr15	41332035.0	41333184.0							11.25957	124.14076	120.82195													ENSG00000285920,ENSG00000104147,ENSG00000137804	ENSG00000285920,OIP5,NUSAP1	1.0	0.52,0.52
chr15	41332044.0	41333216.0										7.781915	64.57427	61.14055										ENSG00000285920,ENSG00000104147,ENSG00000137804	ENSG00000285920,OIP5,NUSAP1	1.0	0.53,0.53
chr15	41332116.0	41333149.0							8.383946666666667	81.54465	78.44218													ENSG00000285920,ENSG00000104147,ENSG00000137804	ENSG00000285920,OIP5,NUSAP1	1.0	0.54,0.54
chr15	41332165.0	41333151.0										7.865235	66.541185	63.3841										ENSG00000285920,ENSG00000104147,ENSG00000137804	ENSG00000285920,OIP5,NUSAP1	1.0	0.57,0.57
chr15	41332236.0	41332800.0													3.68444	9.0408	5.83763							ENSG00000285920,ENSG00000104147,ENSG00000137804	ENSG00000285920,OIP5,NUSAP1	1.0,1.0	1.0
chr15	41332246.0	41333216.0													5.87687	29.22428	25.27515							ENSG00000285920,ENSG00000104147,ENSG00000137804	ENSG00000285920,OIP5,NUSAP1	1.0	0.64,0.64
chr15	41332457.0	41332824.0													2.52207	4.41153	2.39672							ENSG00000285920,ENSG00000104147,ENSG00000137804	ENSG00000285920,OIP5,NUSAP1	1.0	0.63,0.63
chr15	41336391.0	41336551.0													2.77008	5.9074	3.45063							ENSG00000285920,ENSG00000104147,ENSG00000137804	ENSG00000285920,OIP5,NUSAP1	1.0,1.0	1.0
chr15	41337693.0	41337848.0										2.90657	5.59318	3.4774										ENSG00000285920,ENSG00000137804	ENSG00000285920,NUSAP1	1.0,1.0
chr15	41337693.0	41337874.0													2.76942	5.5672	3.22481							ENSG00000285920,ENSG00000137804	ENSG00000285920,NUSAP1	1.0,1.0
chr15	41338173.0	41338549.0										2.72489	6.09774	3.91889										ENSG00000285920,ENSG00000137804	ENSG00000285920,NUSAP1	1.0,1.0
chr15	41338242.0	41338642.0													3.3419	7.81424	4.89685							ENSG00000285920,ENSG00000137804	ENSG00000285920,NUSAP1	1.0,1.0
chr15	41338253.0	41338585.0							2.73556	4.64272	2.70878													ENSG00000285920,ENSG00000137804	ENSG00000285920,NUSAP1	1.0,1.0
chr15	41338326.0	41338568.0										3.43593	7.62515	5.19979										ENSG00000285920,ENSG00000137804	ENSG00000285920,NUSAP1	1.0,1.0
chr15	41340415.0	41340632.0													3.18269	7.13658	4.42248							ENSG00000285920,ENSG00000137804	ENSG00000285920,NUSAP1	1.0,1.0
chr15	41340773.0	41341000.0													2.72784	5.28249	3.00837							ENSG00000285920,ENSG00000137804	ENSG00000285920,NUSAP1	1.0,1.0
chr15	41341433.0	41341680.0										2.54301	4.02916	2.08887										ENSG00000285920,ENSG00000137804	ENSG00000285920,NUSAP1	1.0,1.0
chr15	41341679.0	41342043.0							3.04315	5.55986	3.46776													ENSG00000285920,ENSG00000137804	ENSG00000285920,NUSAP1	1.0,1.0
chr15	41342002.0	41342169.0										2.72405	4.45151	2.49176										ENSG00000285920,ENSG00000137804	ENSG00000285920,NUSAP1	1.0,1.0
chr15	41342025.0	41342259.0													2.63323	4.86123	2.66349							ENSG00000285920,ENSG00000137804	ENSG00000285920,NUSAP1	1.0,1.0
chr15	41342058.0	41342233.0										2.98211	7.49658	5.14538										ENSG00000285920,ENSG00000137804	ENSG00000285920,NUSAP1	1.0,1.0
chr15	41345001.0	41345196.0										2.92673	7.12029	4.801										ENSG00000285920,ENSG00000137804	ENSG00000285920,NUSAP1	1.0,1.0
chr15	41345774.0	41346032.0													2.93824	5.86127	3.39868							ENSG00000285920,ENSG00000137804	ENSG00000285920,NUSAP1	1.0,1.0
chr15	41345893.0	41346043.0													2.57714	4.25874	2.27398							ENSG00000285920,ENSG00000137804	ENSG00000285920,NUSAP1	1.0,1.0
chr15	41349061.0	41349286.0													2.72921	4.95654	2.80222							ENSG00000285920,ENSG00000137804	ENSG00000285920,NUSAP1	1.0,1.0
chr15	41349412.0	41349592.0													2.72921	4.95654	2.80222							ENSG00000285920,ENSG00000137804	ENSG00000285920,NUSAP1	1.0,1.0
chr15	41352622.0	41352998.0				2.61658	4.66205	2.99972																ENSG00000285920,ENSG00000137804	ENSG00000285920,NUSAP1	1.0,1.0
chr15	41361556.0	41361999.0													2.59275	4.44797	2.44324							ENSG00000285920,ENSG00000137804	ENSG00000285920,NUSAP1	1.0,1.0
chr15	41363391.0	41363603.0													2.63678	4.71519	2.63151							ENSG00000285920,ENSG00000137804	ENSG00000285920,NUSAP1	1.0,1.0
chr15	41363425.0	41363603.0										3.02765	7.65321	5.27253										ENSG00000285920,ENSG00000137804	ENSG00000285920,NUSAP1	1.0,1.0
chr15	41363453.0	41363646.0													3.3419	7.81424	4.89685							ENSG00000285920,ENSG00000137804	ENSG00000285920,NUSAP1	1.0,1.0
chr15	41365370.0	41365544.0													3.43075	8.302	5.25694							ENSG00000285920,ENSG00000137804	ENSG00000285920,NUSAP1	1.0,1.0
chr15	41365402.0	41365599.0													3.20536	6.99183	4.28593							ENSG00000285920,ENSG00000137804	ENSG00000285920,NUSAP1	1.0,1.0
chr15	41366886.0	41367283.0													2.63158	4.70152	2.64939							ENSG00000285920,ENSG00000137804	ENSG00000285920,NUSAP1	1.0,1.0
chr15	41367016.0	41367541.0													2.7527299999999997	5.3842300000000005	3.106715							ENSG00000285920,ENSG00000137804	ENSG00000285920,NUSAP1	1.0,1.0
chr15	41367344.0	41367596.0				3.01135	5.67488	3.90945																ENSG00000285920,ENSG00000137804	ENSG00000285920,NUSAP1	1.0,1.0
chr15	41367429.0	41367673.0				2.74741	5.17031	3.4784																ENSG00000285920,ENSG00000137804	ENSG00000285920,NUSAP1	1.0,1.0
chr15	41367516.0	41367666.0										2.72405	4.45151	2.49176										ENSG00000285920,ENSG00000137804	ENSG00000285920,NUSAP1	1.0,1.0
chr15	41369000.0	41369186.0							2.56265	3.92802	2.0566													ENSG00000285920,ENSG00000137804	ENSG00000285920,NUSAP1	1.0,1.0
chr15	41372546.0	41372713.0													2.86567	5.4854	3.17998							ENSG00000285920,ENSG00000137804	ENSG00000285920,NUSAP1	1.0,1.0
chr15	41373180.0	41373361.0										2.62397	5.60905	3.50889										ENSG00000285920,ENSG00000137804	ENSG00000285920,NUSAP1	1.0,1.0
chr15	41378254.0	41378601.0													3.14983	6.42641	3.82564							ENSG00000285920,ENSG00000137804	ENSG00000285920,NUSAP1	1.0,1.0
chr15	41378386.0	41378603.0										2.52304	5.13612	3.11994										ENSG00000285920,ENSG00000137804	ENSG00000285920,NUSAP1	1.0,1.0
chr15	41380814.0	41381069.0													3.00666	5.85437	3.40661							ENSG00000285920,ENSG00000137804	ENSG00000285920,NUSAP1	0.71,0.71
chr15	41384138.0	41384931.0													3.47247	8.19127	5.28557
chr15	41384143.0	41384411.0							3.81013	8.87287	6.54963
chr15	41384149.0	41384436.0													3.43618	7.62582	4.72974
chr15	41384149.0	41384809.0										2.82581	6.60164	4.34967
chr15	41384279.0	41384460.0							3.20332	6.14818	4.00148
chr15	41384295.0	41384515.0													3.54798	8.40615	5.34661
chr15	41384338.0	41384651.0										2.78913	4.77079	2.6581
chr15	41384793.0	41385018.0							2.40249	3.4323	1.65582
chr15	41384793.0	41385026.0							3.72134	8.12737	5.93867
chr15	41384798.0	41385031.0													3.29301	7.01714	4.26695
chr15	41384800.0	41385007.0													3.68444	9.0408	5.83763
chr15	41384834.0	41385031.0										4.1837	10.42174	7.84872
chr15	41388226.0	41388397.0										2.42212	4.67948	2.75226										ENSG00000137806	NDUFAF1	1.0
chr15	41392889.0	41393100.0							3.07415	5.63398	3.59761													ENSG00000137806	NDUFAF1	1.0
chr15	41394833.0	41395076.0													3.57936	8.25176	5.21485							ENSG00000137806	NDUFAF1	1.0
chr15	41396343.0	41396723.0										2.63286	5.79332	3.67285										ENSG00000137806	NDUFAF1	1.0
chr15	41398505.0	41398673.0													2.55548	4.35296	2.34925							ENSG00000137806	NDUFAF1	1.0
chr15	41398537.0	41398694.0													2.86567	5.4854	3.17998							ENSG00000137806	NDUFAF1	1.0
chr15	41402031.0	41403260.0				7.219073333333334	59.09250333333333	56.81693333333334																ENSG00000137806	NDUFAF1		0.62
chr15	41402059.0	41403078.0				8.29464	70.43225333333334	68.07673333333334																ENSG00000137806	NDUFAF1		0.57
chr15	41402063.0	41402880.0				12.34841	155.96848	153.45952																ENSG00000137806	NDUFAF1	0.53
chr15	41402108.0	41402665.0										12.24732	77.59053	74.27254										ENSG00000137806	NDUFAF1	0.7
chr15	41402117.0	41402636.0							7.38462	33.79361	30.9385													ENSG00000137806	NDUFAF1	0.73
chr15	41402201.0	41402628.0										8.12937	53.80708	50.41702										ENSG00000137806	NDUFAF1	0.69
chr15	41402201.0	41402638.0													3.5809	8.74247	5.78018							ENSG00000137806	NDUFAF1	0.68
chr15	41402201.0	41402658.0							10.96365	67.27821	64.29275													ENSG00000137806	NDUFAF1	0.65
chr15	41402231.0	41402532.0													2.94709	5.88523	3.50663							ENSG00000137806	NDUFAF1	0.88
chr15	41402257.0	41402533.0													3.34158	8.03592	5.07428							ENSG00000137806	NDUFAF1	0.87
chr15	41402257.0	41402655.0										9.0216	45.44585	42.29443										ENSG00000137806	NDUFAF1	0.6
chr15	41402286.0	41402655.0							7.51971	35.26904	32.42138													ENSG00000137806	NDUFAF1	0.57
chr15	41403139.0	41403346.0													3.20592	7.41399	4.6122							ENSG00000137806	NDUFAF1		1.0
chr15	41403184.0	41403335.0							2.39091	4.05884	2.23563													ENSG00000137806	NDUFAF1		1.0
chr15	41403661.0	41403877.0													3.03222	6.50251	3.88909							ENSG00000137806	NDUFAF1		1.0
chr15	41403680.0	41404019.0													3.18878	7.15417	4.42713							ENSG00000137806	NDUFAF1		1.0
chr15	41403684.0	41403999.0													3.39836	8.20576	5.22411							ENSG00000137806	NDUFAF1		1.0
chr15	41403822.0	41403972.0										2.21187	3.45632	1.65055										ENSG00000137806	NDUFAF1		1.0
chr15	41405155.0	41405305.0													2.67857	4.98454	2.80471							ENSG00000137806	NDUFAF1		1.0
chr15	41405206.0	41405357.0													2.95061	6.08114	3.61456							ENSG00000137806	NDUFAF1		1.0
chr15	41407322.0	41407550.0													3.08833	6.86189	4.20507							ENSG00000137806	NDUFAF1		0.76
chr15	41407427.0	41407577.0										2.4016	3.82421	1.91304
chr15	41407878.0	41408028.0													2.84866	5.97036	3.50204
chr15	41408297.0	41408553.0				2.74741	5.17031	3.4784
chr15	41408317.0	41408619.0							4.82426	14.78041	12.28236
chr15	41408322.0	41408621.0							3.50532	7.57549	5.32657
chr15	41408336.0	41408629.0							5.13208	15.33325	12.9353
chr15	41408363.0	41408553.0										3.48078	7.74598	5.30392
chr15	41408403.0	41408595.0										2.72405	4.45151	2.49176
chr15	41410549.0	41410764.0													4.32503	12.61462	8.9144
chr15	41410565.0	41410737.0													3.39674	7.7461	4.87466
chr15	41410579.0	41410747.0													2.80469	5.32355	2.99547
chr15	41410626.0	41410776.0							2.35448	3.70598	1.89642
chr15	41411132.0	41411381.0													4.09382	11.0354	7.44838
chr15	41411155.0	41411413.0													2.85326	5.45256	3.13177
chr15	41411180.0	41411380.0										2.40283	3.69558	1.84006
chr15	41411188.0	41411395.0										2.50376	5.07479	3.09708
chr15	41411547.0	41411739.0										2.40642	3.83626	1.92353
chr15	41412441.0	41412601.0													3.09981	6.89553	4.21264							ENSG00000137815	RTF1		1.0
chr15	41412881.0	41413031.0													2.5894	4.74131	2.61746							ENSG00000137815	RTF1		1.0
chr15	41414302.0	41414476.0													2.49703	4.48633	2.45729							ENSG00000137815	RTF1		1.0
chr15	41416303.0	41418124.0				4.955347142857143	35.26403428571429	33.072695714285715																ENSG00000137815	RTF1	0.57
chr15	41416448.0	41417168.0				6.764959999999999	49.37766666666666	46.9394																ENSG00000137815	RTF1		0.9
chr15	41416452.0	41417790.0										4.103066666666667	19.23213	16.543033333333334										ENSG00000137815	RTF1	0.52
chr15	41416452.0	41418082.0				7.1491775	76.875325	74.5378825																ENSG00000137815	RTF1	0.61
chr15	41416474.0	41416935.0													4.60064	14.41892	10.43409							ENSG00000137815	RTF1		1.0
chr15	41416488.0	41417694.0										4.140829999999999	16.647955	14.0952475										ENSG00000137815,ENSG00000137815	RTF1,RTF1	0.5	0.5
chr15	41416498.0	41417155.0							7.32984	38.49838	35.58373													ENSG00000137815	RTF1		0.91
chr15	41416504.0	41417641.0										6.534096666666667	35.97758666666667	33.12539666666667										ENSG00000137815	RTF1		0.52
chr15	41416562.0	41417077.0													3.07692	6.82844	4.18024							ENSG00000137815	RTF1		1.0
chr15	41416579.0	41417032.0													3.39836	8.20576	5.21485							ENSG00000137815	RTF1		1.0
chr15	41416632.0	41417805.0							5.4743175	31.058555	28.711205													ENSG00000137815	RTF1	0.61
chr15	41416659.0	41417125.0							7.32197	39.93608	37.02946													ENSG00000137815	RTF1		0.94
chr15	41417282.0	41418087.0				3.957286666666667	17.888006666666666	15.77979																ENSG00000137815	RTF1	1.0
chr15	41417287.0	41417783.0							2.53036	5.15935	3.11749													ENSG00000137815	RTF1	1.0
chr15	41417326.0	41417748.0							2.51309	4.96108	2.98046													ENSG00000137815	RTF1	1.0
chr15	41419475.0	41419650.0													2.47525	4.28629	2.26352							ENSG00000137815	RTF1	1.0
chr15	41420447.0	41420648.0													2.94638	6.44155	3.84869							ENSG00000137815	RTF1	1.0
chr15	41421791.0	41421982.0							2.746	5.66657	3.60079													ENSG00000137815	RTF1	1.0
chr15	41424002.0	41424155.0										2.88428	4.99607	2.95408										ENSG00000137815	RTF1	1.0
chr15	41424005.0	41424407.0													3.00666	5.85437	3.40661							ENSG00000137815	RTF1	1.0
chr15	41424015.0	41424165.0										2.63158	4.70152	2.63186										ENSG00000137815	RTF1	1.0
chr15	41424164.0	41424317.0													2.68293	5.15675	2.96564							ENSG00000137815	RTF1	1.0
chr15	41424164.0	41424521.0													2.80469	5.32355	2.99547							ENSG00000137815	RTF1	1.0
chr15	41424811.0	41425151.0				5.1193	15.29685	13.25942																ENSG00000137815	RTF1	1.0
chr15	41424857.0	41425159.0				5.62565	20.2324	18.19652																ENSG00000137815	RTF1	1.0
chr15	41424873.0	41425143.0				3.99151	8.79604	6.86468																ENSG00000137815	RTF1	1.0
chr15	41425785.0	41425998.0													3.09406	6.87869	4.21878							ENSG00000137815	RTF1	1.0
chr15	41427465.0	41427777.0										2.56381	3.93063	2.06466										ENSG00000137815	RTF1	1.0
chr15	41427467.0	41427661.0													2.53757	4.30715	2.26352							ENSG00000137815	RTF1	1.0
chr15	41428554.0	41428721.0													3.29301	7.01714	4.26695							ENSG00000137815	RTF1	1.0
chr15	41428565.0	41428726.0							2.56265	3.92802	2.0566													ENSG00000137815	RTF1	1.0
chr15	41430210.0	41430453.0										2.53165	4.00234	2.06564										ENSG00000137815	RTF1	1.0
chr15	41430749.0	41430940.0										3.04452	5.56315	3.44972										ENSG00000137815	RTF1	1.0
chr15	41431518.0	41431711.0													3.33891	7.58326	4.77184							ENSG00000137815	RTF1	1.0
chr15	41431545.0	41431907.0										2.72489	6.09774	3.91889										ENSG00000137815	RTF1	1.0
chr15	41431556.0	41431781.0							2.56265	3.92802	2.0566													ENSG00000137815	RTF1	1.0
chr15	41434251.0	41434440.0													2.72921	4.95654	2.80222							ENSG00000137815	RTF1	1.0
chr15	41434299.0	41434596.0										2.62397	5.60905	3.50889										ENSG00000137815	RTF1	1.0
chr15	41434301.0	41434451.0							2.40249	3.4323	1.65582													ENSG00000137815	RTF1	1.0
chr15	41437468.0	41437618.0										2.47923	3.73894	1.84006										ENSG00000137815	RTF1	1.0
chr15	41437484.0	41437698.0													3.14983	6.42641	3.82564							ENSG00000137815	RTF1	1.0
chr15	41441265.0	41441432.0							2.72282	4.44868	2.4931													ENSG00000137815	RTF1	1.0
chr15	41441492.0	41441688.0													3.68444	9.0408	5.83763							ENSG00000137815	RTF1	1.0
chr15	41441496.0	41441888.0													2.57714	4.25874	2.27398							ENSG00000137815	RTF1	1.0
chr15	41443221.0	41443453.0													3.68444	9.0408	5.83763							ENSG00000137815	RTF1	1.0
chr15	41444622.0	41444864.0													3.29301	7.01714	4.26695							ENSG00000137815	RTF1	1.0
chr15	41446596.0	41446746.0										2.5227	5.13504	3.11994										ENSG00000137815	RTF1	1.0
chr15	41447599.0	41447916.0													2.7972	5.13216	2.92387							ENSG00000137815	RTF1	1.0
chr15	41450609.0	41450790.0							3.23595	6.22743	4.14501													ENSG00000137815	RTF1	1.0
chr15	41450618.0	41450790.0							2.88299	4.99301	2.96442													ENSG00000137815	RTF1	1.0
chr15	41452213.0	41452424.0													3.00214	6.03368	3.57549							ENSG00000137815	RTF1	1.0
chr15	41453186.0	41453359.0										2.56381	3.93063	2.06466										ENSG00000137815	RTF1	1.0
chr15	41453521.0	41453694.0							2.8957	5.20315	3.1751													ENSG00000137815	RTF1	1.0
chr15	41457559.0	41458532.0													3.57936	8.25176	5.21485							ENSG00000137815	RTF1	1.0
chr15	41458341.0	41458540.0													2.86567	5.4854	3.17998							ENSG00000137815	RTF1	1.0
chr15	41465129.0	41465337.0													3.79661	9.62062	6.32047							ENSG00000137815	RTF1	1.0
chr15	41465631.0	41465816.0													2.67113	4.80522	2.61746							ENSG00000137815	RTF1	1.0
chr15	41465868.0	41466123.0				5.49483	19.41955	17.39413																ENSG00000137815	RTF1	1.0
chr15	41465876.0	41466105.0				3.64443	7.43797	5.55091																ENSG00000137815	RTF1	1.0
chr15	41465876.0	41466114.0				3.61362	8.09954	6.23419																ENSG00000137815	RTF1	1.0
chr15	41465969.0	41466137.0										2.88428	4.99607	2.95408										ENSG00000137815	RTF1	1.0
chr15	41466926.0	41467471.0													2.64817	4.90195	2.80222							ENSG00000137815	RTF1	1.0
chr15	41467157.0	41467472.0										2.52304	5.13612	3.11994										ENSG00000137815	RTF1	1.0
chr15	41470921.0	41471071.0													3.0504	6.35861	3.81922							ENSG00000137815	RTF1	1.0
chr15	41471420.0	41471675.0										2.78913	4.77079	2.6581										ENSG00000137815	RTF1	1.0
chr15	41473482.0	41473672.0													2.72512	5.43955	3.09236							ENSG00000137815	RTF1	1.0
chr15	41473482.0	41473699.0													2.95931	6.29281	3.76532							ENSG00000137815	RTF1	1.0
chr15	41473516.0	41473716.0										3.02744	8.04046	5.62993										ENSG00000137815	RTF1	1.0
chr15	41473527.0	41473776.0										3.5791	8.25105	5.78423										ENSG00000137815	RTF1	1.0
chr15	41473589.0	41473776.0							3.68381	8.03262	5.76212													ENSG00000137815	RTF1	1.0
chr15	41476205.0	41476379.0													2.44989	4.49193	2.41485							ENSG00000137815	RTF1	1.0
chr15	41476932.0	41477232.0							2.7972	5.13216	3.13572													ENSG00000137815	RTF1	1.0
chr15	41476956.0	41477440.0							2.58876	3.9868	2.13746													ENSG00000137815	RTF1	1.0
chr15	41477015.0	41477440.0													3.59086	10.2387	6.83406							ENSG00000137815	RTF1	1.0
chr15	41477288.0	41477487.0				2.61658	4.66205	2.99972																ENSG00000137815	RTF1	1.0
chr15	41477295.0	41477480.0													2.90005	6.848	4.19369							ENSG00000137815	RTF1	1.0
chr15	41479328.0	41479553.0							3.48653	7.29234	5.15129													ENSG00000137815	RTF1	1.0
chr15	41479356.0	41479513.0													3.06122	8.35952	5.34661							ENSG00000137815	RTF1	1.0
chr15	41480868.0	41481122.0										2.32558	3.75705	1.9541										ENSG00000137815	RTF1	1.0
chr15	41484217.0	41484393.0													2.5652	6.01274	3.53715
chr15	41485253.0	41485589.0							2.24609	4.00985	2.12955
chr15	41485441.0	41485600.0										2.61375	5.72959	3.49011
chr15	41486235.0	41486433.0										2.1955	3.63337	1.84634															1.0	0.0	downstream_gene_variant
chr15	41486274.0	41486932.0							2.564705	5.345129999999999	3.2807250000000003
chr15	41486290.0	41486843.0										2.58373	5.62918	3.39913
chr15	41486293.0	41486878.0							3.03675	7.712455	5.471425
chr15	41486319.0	41486841.0										2.60266	8.42879	5.97629
chr15	41486379.0	41486743.0							2.49151	4.61216	2.68327
chr15	41486512.0	41486692.0										2.6178	5.43509	3.35426
chr15	41486550.0	41486859.0													2.30833	4.81079	2.66485
chr15	41486928.0	41487137.0													2.49698	5.90288	3.44657															0.001736	1.0
chr15	41486997.0	41487156.0				2.73582	9.60654	7.75715																								0.001736	1.0
chr15	41487594.0	41487746.0							2.17391	3.67918	1.87298
chr15	41487735.0	41488066.0													2.47009	5.93902	3.46442
chr15	41487794.0	41488083.0										2.7637	6.73054	4.37296
chr15	41487794.0	41488157.0													3.17226	10.84017	7.31
chr15	41487831.0	41488097.0													2.93767	8.64031	5.54506
chr15	41487886.0	41488141.0							2.46679	5.09544	3.05867
chr15	41489671.0	41489826.0													2.37094	5.4193	3.07544							ENSG00000137825	ITPKA		1.0
chr15	41489727.0	41489877.0										2.06772	5.08658	3.1074										ENSG00000137825	ITPKA		1.0
chr15	41490341.0	41490710.0				8.36997	133.39613	130.51241																ENSG00000137825	ITPKA		1.0
chr15	41490349.0	41490710.0				8.09297	157.14568	154.39313																ENSG00000137825	ITPKA		1.0
chr15	41490349.0	41490716.0				8.3297	107.59999	104.7879																ENSG00000137825	ITPKA		1.0
chr15	41490456.0	41490680.0													2.34139	5.30481	2.99547							ENSG00000137825	ITPKA		1.0
chr15	41491776.0	41491948.0													2.60964	7.09257	4.39534							ENSG00000137825	ITPKA		1.0
chr15	41493072.0	41493883.0				6.514065	86.65804	84.00125																ENSG00000137825	ITPKA		0.99
chr15	41493077.0	41493885.0							3.44993	12.155295	9.83943													ENSG00000137825	ITPKA		0.99
chr15	41493077.0	41493890.0				7.270314000000001	101.671198	98.998112																ENSG00000137825	ITPKA		0.98
chr15	41493093.0	41493361.0										3.06165	9.14968	6.63036										ENSG00000137825	ITPKA		1.0
chr15	41493104.0	41493732.0							3.4929	10.730925	8.35032													ENSG00000137825	ITPKA		1.0
chr15	41493104.0	41493953.0							2.995836666666667	8.883686666666668	6.563389999999999													ENSG00000137825	ITPKA		0.91
chr15	41493127.0	41493898.0										2.8862366666666666	8.441686666666667	6.131446666666666										ENSG00000137825	ITPKA		0.97
chr15	41493160.0	41493427.0										2.38353	7.14773	4.82606										ENSG00000137825	ITPKA		1.0
chr15	41493724.0	41493913.0										2.04834	3.58482	1.75847										ENSG00000137825	ITPKA		0.79
chr15	41494194.0	41494483.0				2.13666	6.24751	4.40885																ENSG00000137825	ITPKA	1.0
chr15	41495212.0	41495458.0													2.22039	4.38185	2.37276							ENSG00000137825	ITPKA	1.0
chr15	41495399.0	41496003.0										2.39449	6.68468	4.42496										ENSG00000137825	ITPKA	1.0
chr15	41495564.0	41495787.0													2.57155	6.18516	3.67196							ENSG00000137825	ITPKA	1.0
chr15	41495648.0	41495961.0													2.37316	5.17067	2.95496							ENSG00000137825	ITPKA	1.0
chr15	41496095.0	41496276.0													2.31118	4.82101	2.67266							ENSG00000137825	ITPKA	1.0
chr15	41496212.0	41496465.0													2.39567	5.51482	3.20385							ENSG00000137825	ITPKA	1.0
chr15	41496866.0	41497053.0							2.18978	3.94586	2.07249													ENSG00000137825	ITPKA	1.0
chr15	41496975.0	41497125.0										2.30525	4.92131	2.91388										ENSG00000137825	ITPKA	1.0
chr15	41502450.0	41502668.0													2.23547	4.77711	2.71073							ENSG00000137825	ITPKA	1.0
chr15	41502593.0	41502850.0							2.67528	6.25361	4.16998													ENSG00000137825	ITPKA	1.0
chr15	41502823.0	41503018.0										2.30164	5.99536	3.85255										ENSG00000137825	ITPKA	1.0
chr15	41503767.0	41504220.0				2.60996	5.71693	3.95017																ENSG00000062524	LTK	1.0
chr15	41503812.0	41504165.0				2.9682	5.75442	3.94073																ENSG00000062524	LTK	1.0
chr15	41503870.0	41504020.0							2.52708	5.58324	3.56688	2.02593	3.50975	1.69515										ENSG00000062524	LTK	1.0
chr15	41504364.0	41504683.0										2.1789	5.42158	3.3716										ENSG00000062524	LTK	1.0
chr15	41504450.0	41504600.0							2.16022	3.85115	2.04703													ENSG00000062524	LTK	1.0
chr15	41504952.0	41505110.0							2.29674	4.40693	2.52073													ENSG00000062524	LTK	1.0
chr15	41505117.0	41505553.0							2.4558	4.92162	2.94475													ENSG00000062524	LTK	1.0
chr15	41505630.0	41506106.0				2.73621	6.96381	5.19377																ENSG00000062524	LTK	1.0
chr15	41505737.0	41506047.0				3.00611	7.9632	6.10817																ENSG00000062524	LTK	1.0
chr15	41505747.0	41506189.0							2.42198	4.94703	2.99329													ENSG00000062524	LTK	1.0
chr15	41505827.0	41506238.0													2.29226	5.23352	3.02886							ENSG00000062524	LTK	1.0
chr15	41505982.0	41506132.0										2.10953	3.89	1.96952										ENSG00000062524	LTK	1.0
chr15	41506903.0	41507266.0				3.15565	9.52947	7.68134																ENSG00000062524	LTK	1.0
chr15	41507380.0	41507660.0													2.43815	6.08392	3.61686							ENSG00000062524	LTK	1.0
chr15	41508889.0	41509100.0										2.74098	6.6494	4.44217										ENSG00000062524	LTK	1.0			1.0	0.0	missense_variant
chr15	41509281.0	41509468.0													2.15883	4.27121	2.28386							ENSG00000062524	LTK	1.0
chr15	41511050.0	41511222.0													2.35942	5.24758	2.98175							ENSG00000062524	LTK	1.0
chr15	41511609.0	41511780.0							2.66809	5.59218	3.5325													ENSG00000062524	LTK	1.0
chr15	41512448.0	41513015.0							2.39782	4.34061	2.45987													ENSG00000062524	LTK	1.0
chr15	41512450.0	41512939.0							2.645925	5.59541	3.543845													ENSG00000062524	LTK	1.0
chr15	41512471.0	41512967.0										2.14182	5.14345	3.12625										ENSG00000062524	LTK	1.0
chr15	41512485.0	41512814.0										2.75049	6.34897	4.16094										ENSG00000062524	LTK	1.0
chr15	41512572.0	41512945.0							2.67627	5.77753	3.68192													ENSG00000062524	LTK	1.0
chr15	41513132.0	41514239.0				4.6657575	29.8652225	27.7716775																ENSG00000062524	LTK	0.63
chr15	41513157.0	41514262.0				6.598086666666667	71.15465	68.96403666666667																ENSG00000062524	LTK	0.61
chr15	41513176.0	41514262.0				6.325483333333334	43.86577333333333	41.55514333333334																ENSG00000062524	LTK	0.6
chr15	41513448.0	41513657.0							2.45858	4.65491	2.70878													ENSG00000062524	LTK	1.0
chr15	41513463.0	41513721.0										3.21324	8.91437	6.41076										ENSG00000062524	LTK	1.0
chr15	41513479.0	41513684.0										2.29995	4.29618	2.38781										ENSG00000062524	LTK	1.0
chr15	41513540.0	41513795.0													3.19149	10.09122	6.9791							ENSG00000062524	LTK	1.0
chr15	41513918.0	41514367.0							2.26886	3.72555	1.93404													ENSG00000062524	LTK		1.0
chr15	41513955.0	41514434.0										2.164863333333334	3.5830100000000003	1.7414966666666667										ENSG00000062524	LTK		1.0
chr15	41514009.0	41514210.0													2.35705	4.8576	2.77598							ENSG00000062524	LTK		1.0
chr15	41514045.0	41514195.0										2.13586	5.01311	3.04345										ENSG00000062524	LTK		1.0
chr15	41514074.0	41514260.0										2.62361	5.60791	3.49124										ENSG00000062524	LTK		1.0
chr15	41514292.0	41514579.0													2.68938	6.46416	3.85728							ENSG00000062524	LTK		1.0					0.00682	1.0
chr15	41517229.0	41517446.0													2.30868	4.69007	2.63991							ENSG00000062524,ENSG00000103932	LTK,RPAP1	1.0	1.0
chr15	41517544.0	41518228.0										2.32794	4.26025	2.35615										ENSG00000062524,ENSG00000103932	LTK,RPAP1	1.0	1.0
chr15	41517650.0	41517812.0													2.28773	4.49736	2.48366							ENSG00000062524,ENSG00000103932	LTK,RPAP1	1.0	1.0
chr15	41518050.0	41518243.0							2.39641	4.59927	2.62964													ENSG00000062524,ENSG00000103932	LTK,RPAP1	1.0	1.0
chr15	41520520.0	41520894.0										2.77921	6.27555	4.09237										ENSG00000103932	RPAP1	1.0
chr15	41520632.0	41520984.0													2.40427	5.02022	2.85485							ENSG00000103932	RPAP1	1.0
chr15	41520632.0	41521011.0							2.96675	7.25529	5.03732													ENSG00000103932	RPAP1	1.0
chr15	41520667.0	41520878.0										2.38411	6.11784	3.93688										ENSG00000103932	RPAP1	1.0
chr15	41520742.0	41521126.0										2.937	7.52577	5.10625										ENSG00000103932	RPAP1	1.0
chr15	41520751.0	41521100.0				2.64172	5.3535	3.61045																ENSG00000103932	RPAP1	1.0
chr15	41520970.0	41521312.0				2.3753	4.66239	3.00003																ENSG00000103932	RPAP1	1.0
chr15	41521695.0	41521947.0										2.32234	4.49045	2.44719										ENSG00000103932	RPAP1	1.0
chr15	41522755.0	41523348.0							2.422315	4.346805	2.45292													ENSG00000103932	RPAP1	1.0
chr15	41522828.0	41523147.0							2.60552	5.39657	3.33624													ENSG00000103932	RPAP1	1.0
chr15	41522875.0	41523348.0							2.4082	4.703614999999999	2.762595													ENSG00000103932	RPAP1	1.0
chr15	41522980.0	41523348.0													2.2969	4.6491	2.60689							ENSG00000103932	RPAP1	1.0
chr15	41523028.0	41523479.0										2.5047	7.21005	4.88302										ENSG00000103932	RPAP1	1.0
chr15	41523082.0	41523535.0				3.61516	9.82784	7.91397																ENSG00000103932	RPAP1	1.0
chr15	41523165.0	41523348.0										2.61026	6.02434	3.73726										ENSG00000103932	RPAP1	1.0
chr15	41523183.0	41523348.0				2.72045	6.41166	4.66379																ENSG00000103932	RPAP1	1.0
chr15	41523198.0	41523348.0				3.06407	6.19934	4.362																ENSG00000103932	RPAP1	1.0
chr15	41523744.0	41524331.0				2.51716	4.68596	2.98103																ENSG00000103932	RPAP1	1.0
chr15	41523745.0	41524362.0				2.50174	4.07325	2.36418																ENSG00000103932	RPAP1	1.0
chr15	41523806.0	41524458.0				3.33488	10.01616	8.15424																ENSG00000103932	RPAP1	1.0
chr15	41525092.0	41525242.0										2.18396	4.145	2.1883										ENSG00000103932	RPAP1	1.0
chr15	41526887.0	41527062.0										2.11082	4.49878	2.62942										ENSG00000103932	RPAP1	1.0
chr15	41526906.0	41527088.0													2.56809	6.46957	3.93329							ENSG00000103932	RPAP1	1.0
chr15	41528451.0	41528601.0													2.43289	5.38824	3.15423							ENSG00000103932	RPAP1	1.0
chr15	41529352.0	41529556.0										2.35294	3.95566	2.08664										ENSG00000103932	RPAP1	1.0
chr15	41529825.0	41529975.0										2.44173	4.46829	2.42778										ENSG00000103932	RPAP1	1.0
chr15	41530621.0	41530813.0										3.00481	6.61562	4.41042										ENSG00000103932	RPAP1	1.0
chr15	41531136.0	41531291.0							2.5974	4.45978	2.56884													ENSG00000103932	RPAP1	1.0
chr15	41531163.0	41531365.0										2.27545	3.62492	1.8389										ENSG00000103932	RPAP1	1.0
chr15	41532408.0	41532635.0										2.14133	3.3725	1.5797										ENSG00000103932	RPAP1	1.0
chr15	41532419.0	41532716.0							3.25407	7.55661	5.32025													ENSG00000103932	RPAP1	1.0
chr15	41534627.0	41534783.0							2.41509	3.59231	1.81426													ENSG00000103932	RPAP1	1.0
chr15	41534689.0	41534878.0										2.56604	4.08342	2.19961										ENSG00000103932	RPAP1	1.0
chr15	41534956.0	41535264.0										2.9703	6.32455	4.01357										ENSG00000103932	RPAP1	1.0
chr15	41535269.0	41535496.0													3.32975	8.88734	5.89172							ENSG00000103932	RPAP1	1.0
chr15	41535735.0	41535887.0							2.65781	4.77035	2.78523													ENSG00000103932	RPAP1	1.0
chr15	41536238.0	41536570.0							2.75056	4.51255	2.59129													ENSG00000103932	RPAP1	1.0
chr15	41536300.0	41536556.0										3.04452	5.56315	3.44972										ENSG00000103932	RPAP1	1.0
chr15	41536343.0	41536662.0													3.37443	7.90883	4.97551							ENSG00000103932	RPAP1	1.0			1.0	0.0	splice_acceptor_variant
chr15	41536397.0	41536547.0							2.33356	3.5287	1.74039													ENSG00000103932	RPAP1	1.0
chr15	41536397.0	41536646.0										2.48528	4.1728	2.21211										ENSG00000103932	RPAP1	1.0
chr15	41536443.0	41537030.0													2.703855	5.477145	3.1538250000000003							ENSG00000103932	RPAP1	1.0			1.0	0.0	splice_acceptor_variant
chr15	41536862.0	41537048.0							2.88754	5.1832	3.1751													ENSG00000103932	RPAP1	1.0
chr15	41536898.0	41537228.0										2.58065	4.56716	2.51436										ENSG00000103932	RPAP1	1.0
chr15	41537019.0	41537193.0							2.75103	5.01307	2.98257													ENSG00000103932	RPAP1	1.0
chr15	41537086.0	41537254.0													2.92683	6.19868	3.71114							ENSG00000103932	RPAP1	1.0
chr15	41540629.0	41540793.0													2.54103	5.04689	2.85543							ENSG00000103932	RPAP1	1.0
chr15	41543732.0	41544573.0				10.60288	121.675045	118.880815																ENSG00000103932	RPAP1	0.62
chr15	41543801.0	41544555.0				12.695115	217.47579	214.597155																ENSG00000103932	RPAP1	0.6
chr15	41543814.0	41544509.0				12.092725000000002	136.39655499999998	133.493855																ENSG00000103932	RPAP1	0.64
chr15	41543826.0	41544499.0							6.34916	29.073945	26.63444													ENSG00000103932	RPAP1	0.64
chr15	41543847.0	41544059.0							2.8949	5.92453	3.80789													ENSG00000103932	RPAP1	1.0
chr15	41543849.0	41544489.0										4.227915	20.395385	17.60346										ENSG00000103932	RPAP1	0.64
chr15	41543859.0	41544503.0										8.280865	56.482755	53.54141										ENSG00000103932	RPAP1	0.62
chr15	41543921.0	41544496.0										5.615805	24.11488	21.539135										ENSG00000103932	RPAP1	0.58
chr15	41543930.0	41544499.0							7.70764	33.90849	31.05196													ENSG00000103932	RPAP1	0.57
chr15	41544150.0	41544499.0							6.04154	23.64367	20.96698													ENSG00000103932	RPAP1		0.69
chr15	41544229.0	41544450.0													3.73269	10.20388	7.07082							ENSG00000103932	RPAP1		0.87
chr15	41544278.0	41544433.0													2.8136	5.8671	3.41736							ENSG00000103932	RPAP1		1.0
chr15	41544729.0	41545113.0													3.56718	9.42989	6.18726							ENSG00000103932	RPAP1		1.0
chr15	41544734.0	41544884.0										2.15159	3.61236	1.82803										ENSG00000103932	RPAP1		1.0
chr15	41544734.0	41544931.0							2.8777	5.69646	3.62818													ENSG00000103932	RPAP1		1.0
chr15	41544749.0	41545029.0							2.79011	5.45555	3.44722													ENSG00000103932	RPAP1		1.0
chr15	41544751.0	41544989.0										2.87009	8.53717	6.07718										ENSG00000103932	RPAP1		1.0
chr15	41545215.0	41545542.0													2.9476	6.81795	4.16926							ENSG00000103932	RPAP1		1.0
chr15	41547264.0	41547509.0				4.85671	40.95356	38.72147																ENSG00000103932	RPAP1		1.0
chr15	41547268.0	41547560.0				4.66491	26.15426	23.91361																ENSG00000103932	RPAP1		1.0
chr15	41547274.0	41547546.0				4.02215	21.76274	19.6254																ENSG00000103932	RPAP1		1.0
chr15	41548482.0	41548632.0													3.0718	6.41761	3.82853							ENSG00000103932	RPAP1		1.0
chr15	41550017.0	41550326.0													2.53757	4.30715	2.26352
chr15	41550451.0	41550724.0													3.42089	8.50245	5.42675
chr15	41550491.0	41550784.0										3.52524	7.38938	5.11599
chr15	41550533.0	41550686.0										2.555	4.20447	2.23146
chr15	41553539.0	41553701.0													2.53583	4.88523	2.79824
chr15	41553545.0	41553713.0													3.23699	7.93274	4.98716
chr15	41557645.0	41558143.0							9.77324	97.22776	94.04116													ENSG00000092445	TYRO3		1.0
chr15	41557645.0	41558145.0				7.563090000000001	65.078835	62.501574999999995																ENSG00000092445	TYRO3		1.0
chr15	41557645.0	41558151.0				7.891425	93.006275	90.48804																ENSG00000092445	TYRO3		1.0
chr15	41557645.0	41558291.0							6.75159	52.6437	49.59673													ENSG00000092445	TYRO3		1.0
chr15	41557645.0	41558404.0				8.507805000000001	82.9749	80.33660499999999																ENSG00000092445	TYRO3		1.0
chr15	41557658.0	41558292.0										4.148275	17.03855	14.29011										ENSG00000092445	TYRO3		1.0
chr15	41557658.0	41558294.0										6.31825	38.94711	35.99943										ENSG00000092445	TYRO3		1.0
chr15	41557716.0	41558281.0							7.55437	53.95767	50.87271													ENSG00000092445	TYRO3		1.0
chr15	41557718.0	41558104.0										4.30248	22.52728	19.56178										ENSG00000092445	TYRO3		1.0
chr15	41557783.0	41558290.0													2.9623	7.99149	5.04494							ENSG00000092445	TYRO3		1.0
chr15	41557792.0	41558121.0													4.24809	17.44721	13.90499							ENSG00000092445	TYRO3		1.0
chr15	41557847.0	41558292.0													3.16762	9.37041	6.13583							ENSG00000092445	TYRO3		1.0
chr15	41558535.0	41558754.0													2.16693	4.1938	2.22866							ENSG00000092445	TYRO3		1.0
chr15	41558535.0	41558797.0							2.01158	4.18162	2.31492													ENSG00000092445	TYRO3		1.0
chr15	41558647.0	41559280.0				2.1702950000000003	6.672095	4.920275																ENSG00000092445	TYRO3		0.89
chr15	41558661.0	41558833.0				1.98258	4.05906	2.35068																ENSG00000092445	TYRO3		1.0
chr15	41559020.0	41559240.0							1.99155	4.097	2.23792													ENSG00000092445	TYRO3		0.87
chr15	41559929.0	41560125.0										1.96767	3.57047	1.74641										ENSG00000092445	TYRO3	1.0
chr15	41563517.0	41563910.0													2.53859	6.93417	4.2448							ENSG00000092445	TYRO3	1.0
chr15	41564055.0	41564205.0													2.27006	4.79133	2.61746							ENSG00000092445	TYRO3	1.0
chr15	41564065.0	41564721.0							3.22364	12.1331	9.68624													ENSG00000092445	TYRO3	1.0
chr15	41564065.0	41564923.0				3.6355233333333334	23.88228666666667	21.82753666666667																ENSG00000092445	TYRO3	1.0
chr15	41564256.0	41564928.0				4.434480000000001	32.560185	30.42928																ENSG00000092445	TYRO3	1.0
chr15	41564287.0	41564960.0				5.15184	57.04929	54.87395																ENSG00000092445	TYRO3	1.0						0.009473	1.0
chr15	41564290.0	41564911.0							3.6703	17.04695	14.61363													ENSG00000092445	TYRO3	1.0
chr15	41564298.0	41564753.0							2.35894	6.13395	4.00148													ENSG00000092445	TYRO3	1.0
chr15	41564450.0	41564795.0										3.86071	15.9554	13.37479										ENSG00000092445	TYRO3	1.0
chr15	41564487.0	41564724.0										3.21903	11.68721	9.07355										ENSG00000092445	TYRO3	1.0
chr15	41564492.0	41564733.0										2.63881	9.08096	6.57384										ENSG00000092445	TYRO3	1.0
chr15	41566282.0	41566725.0				2.67554	10.648455	8.78004																ENSG00000092445	TYRO3	1.0
chr15	41566389.0	41566708.0							2.0819	4.088055	2.1994800000000003													ENSG00000092445	TYRO3	1.0
chr15	41566389.0	41566725.0							2.49307	6.59251	4.49265													ENSG00000092445	TYRO3	1.0
chr15	41566402.0	41566725.0							3.42566	12.8934	10.42336													ENSG00000092445	TYRO3	1.0
chr15	41566575.0	41566725.0				2.68802	9.18841	7.29309																ENSG00000092445	TYRO3	1.0
chr15	41566575.0	41566740.0				4.01424	19.75627	17.60299																ENSG00000092445	TYRO3	1.0
chr15	41568431.0	41568786.0				3.9731	20.3572	18.23821																ENSG00000092445	TYRO3	1.0
chr15	41568482.0	41568743.0				4.36963	21.36369	19.18619																ENSG00000092445	TYRO3	1.0
chr15	41568484.0	41568771.0				4.90023	36.47137	34.2735																ENSG00000092445	TYRO3	1.0
chr15	41568886.0	41569129.0							2.51665	6.40783	4.31686													ENSG00000092445	TYRO3	1.0
chr15	41569966.0	41570116.0							2.1796	4.02173	2.20295													ENSG00000092445	TYRO3	1.0
chr15	41573245.0	41573580.0													2.39468	4.98726	2.76742							ENSG00000092445	TYRO3	1.0
chr15	41573245.0	41573647.0										3.00282	11.01338	8.38099										ENSG00000092445	TYRO3	1.0
chr15	41573250.0	41573526.0				3.03169	8.25024	6.43783																ENSG00000092445	TYRO3	1.0
chr15	41573268.0	41573521.0							2.90479	6.68132	4.57746													ENSG00000092445	TYRO3	1.0
chr15	41573300.0	41573503.0							2.35849	4.60794	2.63778													ENSG00000092445	TYRO3	1.0
chr15	41573300.0	41573521.0							2.58933	5.34567	3.3059													ENSG00000092445	TYRO3	1.0
chr15	41573302.0	41573566.0										3.78619	11.15637	8.70985										ENSG00000092445	TYRO3	1.0
chr15	41573424.0	41573629.0										3.03194	7.27905	4.87328										ENSG00000092445	TYRO3	1.0
chr15	41573647.0	41573832.0													2.32186	4.98249	2.82369							ENSG00000092445	TYRO3	1.0
chr15	41575075.0	41575597.0													2.39171	4.924580000000001	2.7580150000000003							ENSG00000092445	TYRO3	1.0
chr15	41575221.0	41575591.0				2.7366	5.63856	3.93251																ENSG00000092445	TYRO3	1.0
chr15	41575357.0	41575670.0										3.69267	10.07656	7.67227										ENSG00000092445	TYRO3	1.0
chr15	41575405.0	41575635.0							2.24839	3.78513	1.9941													ENSG00000092445	TYRO3	1.0
chr15	41575428.0	41575635.0							2.28778	3.65749	1.87297													ENSG00000092445	TYRO3	1.0
chr15	41575440.0	41575686.0				3.33539	8.01732	6.16099																ENSG00000092445	TYRO3	1.0
chr15	41577842.0	41578201.0													2.49458	4.76253	2.69857							ENSG00000092445	TYRO3	1.0
chr15	41577863.0	41578159.0													2.98507	6.74691	4.11026							ENSG00000092445	TYRO3	1.0
chr15	41577867.0	41578236.0							2.60034	5.07575	3.04022													ENSG00000092445	TYRO3	1.0
chr15	41577879.0	41578257.0							2.74463	5.49588	3.44375													ENSG00000092445	TYRO3	1.0
chr15	41577926.0	41578912.0				3.34192	6.70822	4.874343333333333																ENSG00000092445	TYRO3	1.0
chr15	41577935.0	41578708.0				4.72931	15.49187	13.52651																ENSG00000092445	TYRO3	1.0
chr15	41577952.0	41578739.0							3.036156666666667	6.423346666666667	4.37503													ENSG00000092445	TYRO3	1.0
chr15	41578061.0	41578703.0				2.85056	5.536805	3.78224																ENSG00000092445	TYRO3	1.0
chr15	41578269.0	41578696.0										2.757685	5.50989	3.34799										ENSG00000092445	TYRO3	1.0
chr15	41578371.0	41578975.0							3.02673	7.076575	4.947215													ENSG00000092445	TYRO3	1.0
chr15	41578533.0	41578727.0													3.20366	7.82782	4.89922							ENSG00000092445	TYRO3	1.0
chr15	41578589.0	41579075.0													3.2974	7.68411	4.86055							ENSG00000092445	TYRO3	1.0
chr15	41578849.0	41579214.0										2.57985	4.71511	2.64363										ENSG00000092445	TYRO3	1.0
chr15	41581152.0	41581384.0				5.96252	32.50139	30.33872																ENSG00000092445	TYRO3	1.0
chr15	41581163.0	41581356.0				3.39977	8.6657	6.74365																ENSG00000092445	TYRO3	1.0
chr15	41581199.0	41581394.0				4.39898	15.93644	13.89041																ENSG00000092445	TYRO3	1.0
chr15	41581956.0	41582143.0										2.97984	8.24658	5.80664										ENSG00000092445	TYRO3	1.0
chr15	41583385.0	41583911.0													2.8047	5.163855	2.926585
chr15	41583433.0	41583741.0							2.5284	3.850465	2.00591													ENSG00000092445	TYRO3	0.51
chr15	41583602.0	41583930.0							2.74329	4.66126	2.70878
chr15	41583806.0	41584024.0							2.58876	3.9868	2.13746
chr15	41584960.0	41586103.0				5.10308	18.9292125	16.933995
chr15	41584981.0	41586103.0				5.904346666666666	20.688826666666667	18.56608
chr15	41585009.0	41586066.0				7.847535000000001	43.48725	41.25804
chr15	41585194.0	41585354.0										2.52304	5.13612	3.11994
chr15	41585199.0	41585373.0													2.59275	4.44797	2.44324
chr15	41585243.0	41585762.0													2.72031	4.76963	2.63151
chr15	41585310.0	41585602.0										2.47923	3.73894	1.84006
chr15	41585428.0	41585638.0										3.02765	7.65321	5.27253
chr15	41585481.0	41585741.0										3.365	6.76073	4.53291
chr15	41585508.0	41585717.0													2.93824	5.86127	3.39868
chr15	41585672.0	41586026.0							2.48257	3.68016	1.85621
chr15	41590475.0	41590669.0													3.00666	5.85437	3.40661
chr15	41590556.0	41590706.0													3.0718	6.41761	3.82853
chr15	41595269.0	41595419.0				2.86079	5.11766	3.38298
chr15	41596846.0	41597286.0													2.94118	5.86922	3.49378
chr15	41597678.0	41597839.0							2.40249	3.4323	1.65582
chr15	41597737.0	41597917.0													2.95061	6.08114	3.61456
chr15	41598729.0	41599079.0													3.03738	6.90686	4.22236
chr15	41600386.0	41600784.0													2.9148	6.53009	3.91168
chr15	41600952.0	41601169.0													4.14169	13.49292	9.59087
chr15	41600982.0	41601132.0													2.3662	4.11997	2.16881
chr15	41600990.0	41601180.0													2.43363	4.44479	2.42397
chr15	41603699.0	41604356.0							5.9179	22.29722	19.987315
chr15	41603737.0	41604346.0										7.09215	32.2535	29.290495
chr15	41603737.0	41604394.0							4.26174	12.050265	9.67135
chr15	41603737.0	41604472.0							5.6389949999999995	18.12101	15.533975
chr15	41603776.0	41604444.0				11.149855	119.45924	116.84243
chr15	41603835.0	41604123.0													3.28426	8.29828	5.30157
chr15	41603854.0	41604152.0										6.22837	22.9821	20.12063
chr15	41603854.0	41604549.0				10.00214	73.285885	70.66372
chr15	41603869.0	41604454.0				9.951705	83.09032	80.4701
chr15	41603903.0	41604106.0													2.72512	5.43955	3.12106
chr15	41604465.0	41604615.0													2.50597	4.51114	2.47703
chr15	41607005.0	41607369.0				6.08696	33.08592	30.76707																					1.0	0.0	downstream_gene_variant
chr15	41607035.0	41607449.0				7.6714	68.81071	66.4049																					1.0	0.0	downstream_gene_variant
chr15	41607038.0	41607449.0				6.07672	37.25844	34.94443																					1.0	0.0	downstream_gene_variant
chr15	41607082.0	41607359.0													3.3478	8.05458	5.18844												1.0	0.0	downstream_gene_variant
chr15	41609783.0	41610076.0										2.94408	5.32098	3.12037
chr15	41609852.0	41610109.0													3.1386	6.60061	3.98971
chr15	41609852.0	41610414.0				5.27566	17.241155	15.129605000000002
chr15	41609926.0	41610431.0				5.87133	22.65246	20.50293
chr15	41609939.0	41610419.0				5.82278	26.76677	24.669575
chr15	41617280.0	41617617.0													2.47074	4.13528	2.18108
chr15	41617448.0	41617847.0													3.83687	9.87003	6.506955
chr15	41617468.0	41617658.0										2.49423	5.32728	3.28848
chr15	41618755.0	41618905.0													2.56082	4.51462	2.4335
chr15	41618755.0	41618964.0													3.27506	7.18545	4.42248
chr15	41618771.0	41619015.0													3.43618	7.62582	4.72974
chr15	41620755.0	41622190.0				7.852363333333334	50.83414666666666	48.46292666666667
chr15	41620899.0	41622048.0				7.819025	52.899515	50.5129075
chr15	41620941.0	41622253.0				9.61368	89.53873666666665	87.12288333333333
chr15	41620972.0	41622299.0										4.57766	15.769816	13.401956000000002
chr15	41621174.0	41621596.0													3.17019	7.256855	4.57497
chr15	41621312.0	41622112.0										4.017469999999999	15.84651	13.04874
chr15	41621368.0	41621648.0										6.79923	28.41767	25.47342
chr15	41621765.0	41622253.0										4.84928	15.53933	12.82266
chr15	41621775.0	41621981.0													3.2849	7.64742	4.82826
chr15	41621865.0	41622015.0													2.68456	4.84032	2.76173
chr15	41626956.0	41627201.0													2.53757	4.30715	2.26352
chr15	41628390.0	41628786.0										2.63418	4.24306	2.23146
chr15	41628576.0	41628796.0													2.80469	5.32355	2.99547
chr15	41628646.0	41628796.0							3.04315	5.55986	3.46776
chr15	41629132.0	41629871.0				7.31707	29.15587	26.92639
chr15	41629289.0	41629876.0				4.845565000000001	13.572605	11.604885
chr15	41629476.0	41630164.0				4.4241	14.31055	12.43511
chr15	41632035.0	41632238.0													2.86567	5.4854	3.17998
chr15	41633727.0	41633887.0													2.49258	4.47398	2.44688
chr15	41634078.0	41634766.0				5.0	18.47767	16.46751
chr15	41634260.0	41634548.0										2.47923	3.73894	1.84006
chr15	41634299.0	41635135.0				3.3914066666666667	8.055216666666666	6.2194699999999985
chr15	41634302.0	41634541.0										2.7833	6.45938	4.24348
chr15	41634327.0	41634807.0				3.187615	6.2477350000000005	4.432824999999999
chr15	41634431.0	41634641.0													2.93824	5.86127	3.39868
chr15	41634929.0	41635152.0				3.53239	8.60118	6.77538
chr15	41634929.0	41635161.0				3.81797	8.10758	6.19767
chr15	41635002.0	41635158.0										2.51509	5.11085	3.11994
chr15	41636464.0	41636693.0							2.56265	3.92802	2.0566
chr15	41636535.0	41636702.0													2.51497	4.5361	2.49704
chr15	41637237.0	41637428.0													2.53757	4.30715	2.26352												1.0	0.0	intron_variant
chr15	41638338.0	41638550.0										2.40616	4.76209	2.82403
chr15	41642905.0	41643200.0				3.66322	9.23041	7.38721
chr15	41642965.0	41643115.0										2.42212	4.67948	2.75226
chr15	41646735.0	41646897.0										2.72489	6.09774	3.91889
chr15	41646737.0	41646932.0													2.59275	4.44797	2.44324
chr15	41646844.0	41647002.0										2.94408	5.32098	3.12037
chr15	41647828.0	41647978.0													2.72031	4.76963	2.63151
chr15	41650869.0	41651267.0													3.0703699999999996	6.317145	3.7826
chr15	41650876.0	41651272.0													2.86349	5.30183	3.00837
chr15	41650916.0	41651066.0							2.59089	4.1418	2.2739
chr15	41650939.0	41651168.0										2.82581	6.60164	4.34967
chr15	41653925.0	41654075.0													2.57714	4.25874	2.27398
chr15	41654646.0	41654797.0										2.78913	4.77079	2.6581
chr15	41658001.0	41658179.0													2.67346	4.97067	2.79344							ENSG00000174197	MGA		1.0
chr15	41659049.0	41659243.0													2.3662	4.11997	2.16881							ENSG00000174197	MGA		1.0
chr15	41659916.0	41660141.0													2.64901	5.06127	2.88811							ENSG00000174197	MGA		1.0
chr15	41659926.0	41660141.0										2.8717	7.29151	5.03398										ENSG00000174197	MGA		1.0
chr15	41659936.0	41660141.0							2.51256	4.38617	2.4924													ENSG00000174197	MGA		1.0
chr15	41660074.0	41660922.0										4.116275	17.10359	14.32398										ENSG00000174197	MGA	0.61
chr15	41660084.0	41660981.0				8.678445	77.87122500000001	75.21642																ENSG00000174197	MGA	0.64
chr15	41660090.0	41660915.0				8.113885	72.91532000000001	70.337865																ENSG00000174197	MGA	0.62
chr15	41660221.0	41660935.0							4.52902	13.394515	10.933330000000002													ENSG00000174197	MGA	0.74
chr15	41660221.0	41660942.0				9.823285	133.52603	130.868805																ENSG00000174197	MGA	0.74
chr15	41660221.0	41660951.0										7.89485	49.43937	46.40314										ENSG00000174197	MGA	0.75
chr15	41660248.0	41660971.0							7.30617	34.0385	31.378815000000003													ENSG00000174197	MGA	0.78
chr15	41660253.0	41660909.0										8.991805	54.422775	51.198485										ENSG00000174197	MGA	0.77
chr15	41660303.0	41660927.0													3.3076049999999997	8.49166	5.648104999999999							ENSG00000174197	MGA	0.84
chr15	41660303.0	41660970.0							5.259425	19.034165	16.45317													ENSG00000174197	MGA	0.85
chr15	41660414.0	41660638.0													3.7859	9.85026	6.52079							ENSG00000174197	MGA	1.0
chr15	41660797.0	41660947.0													2.72784	5.28249	3.06848							ENSG00000174197	MGA	1.0
chr15	41661437.0	41662415.0				7.134	59.32365	56.83304																ENSG00000174197	MGA	1.0
chr15	41661443.0	41662171.0				4.96406	35.891345	33.739020000000004																ENSG00000174197	MGA	1.0
chr15	41661523.0	41662006.0										3.79507	12.75878	10.26158										ENSG00000174197	MGA	1.0
chr15	41661523.0	41662141.0				8.15956	100.17303	97.62286																ENSG00000174197	MGA	1.0
chr15	41661628.0	41662006.0							5.38244	17.54341	14.98266													ENSG00000174197	MGA	1.0
chr15	41661641.0	41662006.0										3.36933	10.82329	8.19925										ENSG00000174197	MGA	1.0
chr15	41661647.0	41662079.0							5.74221	22.21086	19.68598													ENSG00000174197	MGA	1.0
chr15	41661695.0	41661936.0										2.97872	7.10613	4.71064										ENSG00000174197	MGA	1.0
chr15	41661705.0	41662055.0							5.42986	19.20883	16.58773													ENSG00000174197	MGA	1.0
chr15	41666642.0	41666878.0				5.04663	19.35567	17.33393																ENSG00000174197	MGA	1.0
chr15	41666655.0	41666863.0				4.03909	11.15523	9.20644																ENSG00000174197	MGA	1.0
chr15	41666668.0	41666835.0				3.05768	6.18232	4.3455																ENSG00000174197	MGA	1.0
chr15	41672085.0	41672369.0				6.54146	26.18788	24.08386																ENSG00000174197	MGA	1.0
chr15	41672107.0	41672456.0				5.26987	16.0918	14.04017																ENSG00000174197	MGA	1.0
chr15	41672107.0	41672515.0				4.598915	11.440805	9.446225																ENSG00000174197	MGA	1.0
chr15	41672803.0	41672953.0													2.72921	4.95654	2.80222							ENSG00000174197	MGA	1.0
chr15	41680654.0	41680826.0													3.0718	6.41761	3.82853							ENSG00000174197	MGA	1.0
chr15	41680879.0	41681029.0													2.57714	4.25874	2.27398							ENSG00000174197	MGA	1.0
chr15	41682214.0	41682408.0													2.86349	5.30183	3.00837							ENSG00000174197	MGA	1.0
chr15	41683983.0	41684193.0													3.00666	5.85437	3.40661							ENSG00000174197	MGA	1.0
chr15	41684024.0	41684264.0				3.79405	9.87456	8.01489																ENSG00000174197	MGA	1.0
chr15	41684031.0	41684282.0				3.64443	7.43797	5.55091																ENSG00000174197	MGA	1.0
chr15	41684043.0	41684280.0				4.21589	10.80197	8.85933																ENSG00000174197	MGA	1.0
chr15	41690498.0	41690703.0													2.57714	4.25874	2.27398							ENSG00000174197	MGA	1.0
chr15	41690687.0	41690903.0				2.87824	5.69795	3.97906																ENSG00000174197	MGA	1.0
chr15	41690713.0	41690930.0				3.31249	6.8497	5.03051																ENSG00000174197	MGA	1.0
chr15	41691582.0	41691942.0				6.01814	22.72946	20.66343																ENSG00000174197	MGA	1.0
chr15	41691606.0	41691867.0				5.42044	16.89884	14.83342																ENSG00000174197	MGA	1.0
chr15	41691668.0	41691888.0				2.7767	4.40446	2.66454																ENSG00000174197	MGA	1.0
chr15	41691678.0	41691830.0													3.29301	7.01714	4.26695							ENSG00000174197	MGA	1.0
chr15	41692140.0	41692432.0				3.91476	9.41863	7.5127																ENSG00000174197	MGA	1.0
chr15	41692168.0	41692320.0				3.29734	6.1587	4.32259																ENSG00000174197	MGA	1.0
chr15	41692220.0	41692466.0				3.1399	6.80826	5.04176																ENSG00000174197	MGA	1.0
chr15	41696066.0	41696324.0				6.54146	26.18788	24.08386																ENSG00000174197	MGA	1.0
chr15	41696073.0	41696322.0				4.81817	13.74466	11.73684																ENSG00000174197	MGA	1.0
chr15	41696094.0	41696347.0				5.20632	14.08557	12.02777																ENSG00000174197	MGA	1.0
chr15	41696172.0	41696324.0							3.07415	5.63398	3.59761													ENSG00000174197	MGA	1.0
chr15	41697658.0	41697808.0													3.14983	6.42641	3.82564							ENSG00000174197	MGA	1.0
chr15	41698819.0	41699102.0				6.24759	19.17799	17.03166																ENSG00000174197	MGA	1.0
chr15	41698837.0	41699073.0				2.87824	5.69795	3.97906																ENSG00000174197	MGA	1.0
chr15	41698841.0	41699140.0				3.61362	8.09954	6.23419																ENSG00000174197	MGA	1.0
chr15	41712684.0	41712855.0													3.00214	6.03368	3.57549							ENSG00000174197	MGA	1.0
chr15	41725078.0	41725268.0													2.93824	5.86127	3.39868							ENSG00000174197	MGA	1.0
chr15	41739942.0	41740181.0													3.57936	8.25176	5.21485							ENSG00000174197	MGA	1.0
chr15	41742498.0	41742669.0													2.72921	4.95654	2.80222							ENSG00000174197	MGA	1.0
chr15	41743559.0	41743709.0													2.72921	4.95654	2.80222							ENSG00000174197	MGA	1.0
chr15	41745675.0	41745886.0													2.86567	5.4854	3.17998							ENSG00000174197	MGA	1.0
chr15	41748670.0	41748891.0													4.09382	11.0354	7.44838							ENSG00000174197	MGA	1.0
chr15	41748714.0	41749056.0													2.86349	5.30183	3.00837							ENSG00000174197	MGA	1.0
chr15	41749652.0	41749840.0													3.00214	6.03368	3.57549							ENSG00000174197	MGA	1.0
chr15	41753492.0	41753706.0										2.63418	4.24306	2.23146										ENSG00000174197	MGA	1.0
chr15	41764520.0	41764670.0													2.59275	4.44797	2.44324							ENSG00000174197	MGA	1.0
chr15	41765337.0	41765643.0													3.6061	8.57002	5.48552							ENSG00000174197	MGA	1.0
chr15	41767276.0	41767607.0													2.70444	5.05456	2.86147							ENSG00000174197	MGA	1.0
chr15	41771933.0	41772222.0													2.79115	6.65694	4.01643							ENSG00000137802	MAPKBP1		1.0
chr15	41772821.0	41773025.0							2.4933866666666664	8.609053333333334	6.35466													ENSG00000137802	MAPKBP1		1.0
chr15	41773996.0	41775174.0				10.62793	281.29762999999997	277.928755																ENSG00000137802	MAPKBP1	0.59
chr15	41774004.0	41774980.0							9.708085	156.53805	153.197													ENSG00000137802	MAPKBP1	0.51
chr15	41774004.0	41775000.0				12.556965	464.33313	460.9458499999999																ENSG00000137802	MAPKBP1	0.52
chr15	41774004.0	41775005.0				10.84051	255.64996	252.33533																ENSG00000137802	MAPKBP1	0.52
chr15	41774030.0	41774884.0							10.153435	130.35891999999998	126.79396													ENSG00000137802	MAPKBP1		0.53
chr15	41774058.0	41774983.0							11.67474	159.77718	155.91487													ENSG00000137802	MAPKBP1	0.54
chr15	41774089.0	41774928.0										11.03723	113.55086	109.8332										ENSG00000137802	MAPKBP1	0.53
chr15	41774089.0	41774983.0										10.77844	115.07013	111.46578										ENSG00000137802	MAPKBP1	0.56
chr15	41774116.0	41774795.0													4.51745	20.2071	16.55919							ENSG00000137802	MAPKBP1		0.54
chr15	41774133.0	41774928.0										10.41047	115.06321	111.1024										ENSG00000137802	MAPKBP1	0.56
chr15	41774319.0	41774664.0													3.15271	8.48925	5.41623							ENSG00000137802	MAPKBP1	0.52
chr15	41774785.0	41775319.0													2.55803	5.54286	3.20518							ENSG00000137802	MAPKBP1	1.0
chr15	41775097.0	41775281.0													2.63578	6.73719	4.1025							ENSG00000137802	MAPKBP1	1.0
chr15	41779898.0	41780111.0													2.66828	5.11559	2.91073							ENSG00000137802	MAPKBP1	1.0
chr15	41780346.0	41780678.0				3.01135	5.67488	3.90945																ENSG00000137802	MAPKBP1	1.0
chr15	41782409.0	41782650.0													2.44798	4.21301	2.24364							ENSG00000137802	MAPKBP1	1.0
chr15	41782594.0	41782782.0							3.07415	5.63398	3.59761													ENSG00000137802	MAPKBP1	1.0
chr15	41782627.0	41782789.0							3.35292	6.95345	4.74922													ENSG00000137802	MAPKBP1	1.0
chr15	41783523.0	41783710.0													2.5	4.2107	2.24224							ENSG00000137802	MAPKBP1	1.0
chr15	41784253.0	41784458.0													2.9682	5.75442	3.37627							ENSG00000137802	MAPKBP1	1.0
chr15	41784282.0	41784450.0													3.27654	7.40612	4.64667							ENSG00000137802	MAPKBP1	1.0
chr15	41784291.0	41784443.0							2.56265	3.92802	2.0566													ENSG00000137802	MAPKBP1	1.0
chr15	41788312.0	41788529.0				2.60316	3.86825	2.16857																ENSG00000137802	MAPKBP1	1.0
chr15	41788329.0	41788570.0				3.13138	6.58093	4.77807																ENSG00000137802	MAPKBP1	1.0
chr15	41788369.0	41788538.0				4.18653	11.89177	9.98699																ENSG00000137802	MAPKBP1	1.0
chr15	41790659.0	41790959.0										3.04452	5.56315	3.44972										ENSG00000137802	MAPKBP1	1.0
chr15	41790681.0	41791747.0				4.859235	13.42706	11.4463																ENSG00000137802	MAPKBP1	1.0
chr15	41790717.0	41790926.0							2.91236	5.062	3.07886													ENSG00000137802	MAPKBP1	1.0
chr15	41790727.0	41791718.0				5.902025	22.34062	20.28762																ENSG00000137802	MAPKBP1	1.0
chr15	41790764.0	41791747.0				4.791246666666667	15.881886666666665	13.843823333333331																ENSG00000137802	MAPKBP1	1.0
chr15	41790997.0	41791576.0													2.6287	5.31409	2.99547							ENSG00000137802	MAPKBP1	1.0
chr15	41791275.0	41791607.0							3.07415	5.63398	3.59761													ENSG00000137802	MAPKBP1	1.0
chr15	41791342.0	41791726.0							3.06569	6.00676	3.8948													ENSG00000137802	MAPKBP1	1.0
chr15	41791419.0	41791801.0													2.93655	6.96812	4.26695							ENSG00000137802	MAPKBP1	1.0
chr15	41791420.0	41791799.0										2.97841	5.5924	3.36584										ENSG00000137802	MAPKBP1	1.0
chr15	41791506.0	41791716.0							4.20918	12.25562	9.82853													ENSG00000137802	MAPKBP1	1.0
chr15	41791663.0	41791827.0													2.55319	5.08416	2.84728							ENSG00000137802	MAPKBP1	1.0
chr15	41792034.0	41792633.0							4.4386399999999995	13.429035	10.981285													ENSG00000137802	MAPKBP1	1.0
chr15	41792047.0	41792581.0							6.43087	21.41292	18.9011													ENSG00000137802	MAPKBP1	1.0
chr15	41792087.0	41792491.0							3.82072	9.16383	6.82981													ENSG00000137802	MAPKBP1	1.0
chr15	41792285.0	41792522.0													2.40084	4.48126	2.46998							ENSG00000137802	MAPKBP1	1.0
chr15	41794057.0	41794361.0				2.73038	4.3024	2.58288																ENSG00000137802	MAPKBP1	1.0
chr15	41794116.0	41794344.0				2.84653	5.78755	4.01852																ENSG00000137802	MAPKBP1	1.0
chr15	41794116.0	41794375.0				2.58368	4.87613	3.20644																ENSG00000137802	MAPKBP1	1.0
chr15	41794296.0	41794452.0													2.42915	4.70135	2.64939							ENSG00000137802	MAPKBP1	1.0
chr15	41797328.0	41797554.0				3.66322	9.23041	7.38721																ENSG00000137802	MAPKBP1	1.0
chr15	41797345.0	41797495.0				2.95025	4.96578	3.1903																ENSG00000137802	MAPKBP1	1.0
chr15	41797447.0	41797757.0							2.58876	3.9868	2.13746													ENSG00000137802	MAPKBP1	1.0
chr15	41798690.0	41798984.0										2.90839	7.24078	4.91104										ENSG00000137802	MAPKBP1	1.0
chr15	41798731.0	41799059.0				2.87824	5.69795	3.97906																ENSG00000137802	MAPKBP1	1.0
chr15	41798741.0	41799081.0													3.06818	7.19822	4.43291							ENSG00000137802	MAPKBP1	1.0
chr15	41798748.0	41798926.0				3.12379	5.55092	3.74364																ENSG00000137802	MAPKBP1	1.0
chr15	41798755.0	41798957.0							2.56265	3.92802	2.0566													ENSG00000137802	MAPKBP1	1.0
chr15	41798770.0	41798977.0				3.46306	7.46563	5.62254																ENSG00000137802	MAPKBP1	1.0
chr15	41798834.0	41799092.0										2.43161	3.63018	1.7967										ENSG00000137802	MAPKBP1	1.0
chr15	41798845.0	41799155.0							3.01887	5.69364	3.62564													ENSG00000137802	MAPKBP1	1.0
chr15	41799186.0	41799508.0				3.53239	8.60118	6.77538																ENSG00000137802	MAPKBP1	1.0
chr15	41799228.0	41799543.0				2.93607	5.3962699999999995	3.646215																ENSG00000137802	MAPKBP1	1.0
chr15	41799251.0	41799470.0				3.12379	5.55092	3.74364																ENSG00000137802	MAPKBP1	1.0
chr15	41799716.0	41799970.0													2.46223	4.52765	2.44385							ENSG00000137802	MAPKBP1	1.0
chr15	41804429.0	41804793.0				3.14961	6.42581	4.62735																ENSG00000137802	MAPKBP1	1.0
chr15	41804497.0	41804847.0							3.55619	8.18831	5.99768				3.09989	7.29709	4.51462							ENSG00000137802	MAPKBP1	1.0
chr15	41804507.0	41804858.0										2.55164	4.63746	2.57578										ENSG00000137802	MAPKBP1	1.0
chr15	41804559.0	41804753.0							3.06966	7.00494	4.79789													ENSG00000137802	MAPKBP1	1.0
chr15	41804603.0	41804790.0										2.61609	4.66075	2.67973										ENSG00000137802	MAPKBP1	1.0
chr15	41804616.0	41804793.0							2.39596	3.94127	2.06826													ENSG00000137802	MAPKBP1	1.0
chr15	41805159.0	41805787.0							3.19666	6.75831	4.65077													ENSG00000137802	MAPKBP1	1.0
chr15	41805161.0	41805564.0							3.59955	10.02284	7.65217													ENSG00000137802	MAPKBP1	1.0
chr15	41805189.0	41805512.0							3.88821	10.96127	8.57184													ENSG00000137802	MAPKBP1	1.0
chr15	41805362.0	41805626.0										2.6253	4.99427	2.8568										ENSG00000137802	MAPKBP1	1.0
chr15	41806360.0	41806609.0							2.25201	3.79548	2.0031													ENSG00000137802	MAPKBP1	1.0
chr15	41806365.0	41806891.0				7.84152	53.42652	51.10901																ENSG00000137802	MAPKBP1	1.0
chr15	41806375.0	41806771.0										2.67753	5.30155	3.12037										ENSG00000137802	MAPKBP1	1.0
chr15	41806387.0	41806941.0				5.02255	17.24996	15.169885																ENSG00000137802	MAPKBP1	1.0
chr15	41806406.0	41806879.0										2.61545	6.50355	4.28314										ENSG00000137802	MAPKBP1	1.0
chr15	41806449.0	41806910.0													3.87222	13.05708	9.72512							ENSG00000137802	MAPKBP1	1.0
chr15	41806459.0	41806848.0													2.63158	5.63365	3.27883							ENSG00000137802	MAPKBP1	1.0
chr15	41806459.0	41806891.0				4.62777	17.7705	15.69083																ENSG00000137802	MAPKBP1	1.0
chr15	41809953.0	41810140.0										2.33536	4.53281	2.56471										ENSG00000137802	MAPKBP1	1.0
chr15	41810043.0	41810297.0													2.23108	4.53305	2.51239							ENSG00000137802	MAPKBP1	1.0
chr15	41810051.0	41810309.0										2.23785	5.35669	3.31441										ENSG00000137802	MAPKBP1	1.0
chr15	41810166.0	41810340.0							2.27273	4.09159	2.20268													ENSG00000137802	MAPKBP1	1.0
chr15	41810295.0	41810476.0										2.09924	3.4551	1.6496										ENSG00000137802	MAPKBP1	1.0
chr15	41810968.0	41811735.0				5.68642	29.42498	27.293809999999997																ENSG00000137802	MAPKBP1	1.0
chr15	41810995.0	41811264.0							2.23691	3.86694	2.06121													ENSG00000137802	MAPKBP1	1.0
chr15	41811051.0	41811748.0				7.26849	54.10409	51.879025																ENSG00000137802	MAPKBP1	1.0
chr15	41811061.0	41811739.0				6.8833850000000005	33.672725	31.44517																ENSG00000137802	MAPKBP1	1.0
chr15	41811437.0	41811843.0										5.06203	21.19876	18.50958										ENSG00000137802	MAPKBP1	1.0
chr15	41811445.0	41811709.0							6.28046	28.774	26.01655													ENSG00000137802	MAPKBP1	1.0
chr15	41811445.0	41811714.0							3.9959	13.2498	10.89771													ENSG00000137802	MAPKBP1	1.0
chr15	41811488.0	41811760.0										2.76556	9.09433	6.5864										ENSG00000137802	MAPKBP1	1.0
chr15	41811493.0	41811708.0							3.04968	7.92468	5.65942													ENSG00000137802	MAPKBP1	1.0
chr15	41811553.0	41811724.0										3.88253	12.82739	10.1783										ENSG00000137802	MAPKBP1	1.0
chr15	41811963.0	41812127.0										2.21662	3.80662	1.99712										ENSG00000137802	MAPKBP1	1.0
chr15	41813059.0	41813211.0										2.22096	5.73089	3.6172										ENSG00000137802	MAPKBP1	1.0
chr15	41817635.0	41817948.0										2.11468	3.90769	1.985										ENSG00000137802	MAPKBP1	1.0
chr15	41817816.0	41817966.0				2.6556	4.13645	2.42447																ENSG00000137802	MAPKBP1	1.0
chr15	41819404.0	41819569.0										2.20183	3.98439	2.11206										ENSG00000137802	MAPKBP1	1.0
chr15	41822171.0	41822361.0													2.07028	4.90815	2.74366							ENSG00000137802	MAPKBP1	1.0
chr15	41825667.0	41825820.0				2.22826	5.99097	4.21544																ENSG00000137802,ENSG00000243789,ENSG00000168970	MAPKBP1,JMJD7,JMJD7-PLA2G4B	1.0	1.0,1.0
chr15	41826149.0	41826628.0													2.62652	7.93586	4.99838							ENSG00000137802,ENSG00000243789,ENSG00000168970	MAPKBP1,JMJD7,JMJD7-PLA2G4B	1.0	1.0,1.0
chr15	41827299.0	41828796.0				3.9597433333333334	24.653606666666665	22.54747																ENSG00000243789,ENSG00000168970	JMJD7,JMJD7-PLA2G4B		0.53,0.53
chr15	41827323.0	41827653.0				2.52019	7.13997	5.26832																ENSG00000137802,ENSG00000243789,ENSG00000168970	MAPKBP1,JMJD7,JMJD7-PLA2G4B	1.0	1.0,1.0
chr15	41827323.0	41828586.0				4.264085	38.3749525	36.3042275																ENSG00000243789,ENSG00000168970	JMJD7,JMJD7-PLA2G4B		0.61,0.61
chr15	41827355.0	41827550.0							2.19284	5.05106	3.01771													ENSG00000137802,ENSG00000243789,ENSG00000168970	MAPKBP1,JMJD7,JMJD7-PLA2G4B	1.0	1.0,1.0
chr15	41827741.0	41828279.0							7.88634	74.90584	71.86533													ENSG00000243789,ENSG00000168970	JMJD7,JMJD7-PLA2G4B		0.65,0.65
chr15	41827748.0	41828259.0							6.78818	53.79806	50.7146													ENSG00000243789,ENSG00000168970	JMJD7,JMJD7-PLA2G4B		0.67,0.67
chr15	41827799.0	41828347.0										7.40251	59.55818	56.39685										ENSG00000243789,ENSG00000168970	JMJD7,JMJD7-PLA2G4B		0.53,0.53
chr15	41827801.0	41828431.0							4.45902	24.02369	21.34125													ENSG00000243789,ENSG00000168970,ENSG00000168970	JMJD7,JMJD7-PLA2G4B,JMJD7-PLA2G4B	0.54,0.54	0.5
chr15	41827809.0	41828149.0										4.72718	34.18705	31.03342										ENSG00000243789,ENSG00000168970	JMJD7,JMJD7-PLA2G4B		0.83,0.83
chr15	41827838.0	41828194.0										5.9796	38.826	35.74782										ENSG00000243789,ENSG00000168970	JMJD7,JMJD7-PLA2G4B		0.71,0.71
chr15	41827863.0	41828052.0													2.53521	6.77421	4.13387							ENSG00000243789,ENSG00000168970	JMJD7,JMJD7-PLA2G4B		1.0,1.0
chr15	41827866.0	41828613.0				7.61598	64.65896	62.11939																ENSG00000243789,ENSG00000168970	JMJD7,JMJD7-PLA2G4B	0.7,0.7
chr15	41834746.0	41835192.0													2.6245	7.61819	4.72974							ENSG00000243789,ENSG00000168970,ENSG00000243708	JMJD7,JMJD7-PLA2G4B,PLA2G4B	1.0,1.0	1.0
chr15	41834833.0	41835062.0							2.18947	4.16383	2.29379													ENSG00000243789,ENSG00000168970,ENSG00000243708	JMJD7,JMJD7-PLA2G4B,PLA2G4B	1.0,1.0	1.0
chr15	41834864.0	41835034.0													2.78407	9.01604	5.83763							ENSG00000243789,ENSG00000168970,ENSG00000243708	JMJD7,JMJD7-PLA2G4B,PLA2G4B	1.0,1.0	1.0
chr15	41836660.0	41836933.0							2.53593	5.90518	3.85374													ENSG00000243789,ENSG00000168970,ENSG00000243708	JMJD7,JMJD7-PLA2G4B,PLA2G4B	1.0,1.0	1.0
chr15	41836691.0	41836933.0										2.24719	4.24459	2.34235										ENSG00000243789,ENSG00000168970,ENSG00000243708	JMJD7,JMJD7-PLA2G4B,PLA2G4B	1.0,1.0	1.0
chr15	41837142.0	41837313.0										2.23814	4.21484	2.31591										ENSG00000243789,ENSG00000168970,ENSG00000243708	JMJD7,JMJD7-PLA2G4B,PLA2G4B	1.0,1.0	1.0
chr15	41837163.0	41837313.0							2.20212	4.42835	2.53005													ENSG00000243789,ENSG00000168970,ENSG00000243708	JMJD7,JMJD7-PLA2G4B,PLA2G4B	1.0,1.0	1.0
chr15	41837218.0	41837412.0							2.59146	6.71327	4.53453													ENSG00000243789,ENSG00000168970,ENSG00000243708	JMJD7,JMJD7-PLA2G4B,PLA2G4B	1.0,1.0	1.0
chr15	41839437.0	41839657.0							2.10289	4.06723	2.24308													ENSG00000168970,ENSG00000243708	JMJD7-PLA2G4B,PLA2G4B	1.0,1.0
chr15	41839472.0	41839737.0										2.26195	4.99499	2.8575										ENSG00000168970,ENSG00000243708	JMJD7-PLA2G4B,PLA2G4B	1.0,1.0
chr15	41840837.0	41841043.0										2.05329	5.2021	3.17818										ENSG00000168970,ENSG00000243708	JMJD7-PLA2G4B,PLA2G4B	1.0,1.0
chr15	41842234.0	41842786.0				2.35823	4.09746	2.38726																ENSG00000168970,ENSG00000243708	JMJD7-PLA2G4B,PLA2G4B	1.0,1.0
chr15	41842296.0	41842682.0				2.2118	5.02066	3.34624																ENSG00000168970,ENSG00000243708	JMJD7-PLA2G4B,PLA2G4B	1.0,1.0
chr15	41842362.0	41842635.0							2.04242	3.65863	1.87408													ENSG00000168970,ENSG00000243708	JMJD7-PLA2G4B,PLA2G4B	1.0,1.0
chr15	41843851.0	41844058.0										2.00744	3.62733	1.7943										ENSG00000168970,ENSG00000243708	JMJD7-PLA2G4B,PLA2G4B	1.0,1.0
chr15	41845577.0	41845733.0										2.03575	5.01942	3.04903										ENSG00000168970,ENSG00000243708	JMJD7-PLA2G4B,PLA2G4B	1.0,1.0
chr15	41845909.0	41846059.0										1.95244	4.42959	2.56946										ENSG00000168970,ENSG00000243708	JMJD7-PLA2G4B,PLA2G4B	1.0,1.0
chr15	41845922.0	41846097.0													2.09059	4.21934	2.24917							ENSG00000168970,ENSG00000243708	JMJD7-PLA2G4B,PLA2G4B	1.0,1.0
chr15	41849590.0	41850119.0				2.27841	6.24118	4.50048																ENSG00000137877	SPTBN5	1.0
chr15	41849971.0	41850136.0				2.60398	7.06847	5.24356																ENSG00000137877	SPTBN5	1.0
chr15	41849986.0	41850343.0				2.27155	3.96967	2.26533																ENSG00000137877	SPTBN5	1.0
chr15	41851244.0	41851426.0										2.15792	3.63133	1.84447										ENSG00000137877	SPTBN5	1.0
chr15	41851958.0	41852113.0				2.26549	5.12597	3.39101																ENSG00000137877	SPTBN5	1.0
chr15	41853108.0	41853389.0							1.984	3.89157	2.0566													ENSG00000137877	SPTBN5	1.0
chr15	41854516.0	41854827.0				2.051	4.72296	3.05854																ENSG00000137877	SPTBN5	1.0
chr15	41855626.0	41855776.0										2.1329	3.97024	2.03849										ENSG00000137877	SPTBN5	1.0						0.006572	1.0
chr15	41858466.0	41858654.0										2.54103	5.04689	3.00036										ENSG00000137877	SPTBN5	1.0
chr15	41859490.0	41859755.0				2.23143	5.32872	3.63193																ENSG00000137877	SPTBN5	1.0
chr15	41860399.0	41860619.0										2.04937	3.30465	1.52199										ENSG00000137877	SPTBN5	1.0
chr15	41862481.0	41862631.0							2.09854	3.5529	1.76167													ENSG00000137877	SPTBN5	1.0
chr15	41865597.0	41865793.0										2.02593	3.50975	1.69515										ENSG00000137877	SPTBN5	1.0
chr15	41866508.0	41866826.0							2.5	5.48882	3.4784													ENSG00000137877	SPTBN5	1.0
chr15	41866926.0	41867268.0										2.5297	6.31666	4.00651										ENSG00000137877	SPTBN5	1.0
chr15	41867667.0	41867898.0							2.34016	4.92452	2.92573													ENSG00000137877	SPTBN5	1.0
chr15	41869732.0	41869955.0				2.33438	6.02312	4.29531																ENSG00000137877	SPTBN5	1.0
chr15	41870586.0	41870803.0				2.49242	6.73034	4.92322																ENSG00000137877	SPTBN5	1.0
chr15	41871712.0	41872075.0										2.24371	4.69367	2.625										ENSG00000137877	SPTBN5	1.0
chr15	41873974.0	41874124.0										2.20412	3.88055	2.06147										ENSG00000137877	SPTBN5	1.0
chr15	41877001.0	41877178.0													2.34969	5.71493	3.32141							ENSG00000137877	SPTBN5	1.0
chr15	41877787.0	41878654.0				2.53262	6.32829	4.53265																ENSG00000137877	SPTBN5	1.0
chr15	41878048.0	41878365.0													2.12693	4.46229	2.39088							ENSG00000137877	SPTBN5	1.0
chr15	41878089.0	41878279.0							2.1827	4.24936	2.3439													ENSG00000137877	SPTBN5	1.0
chr15	41878583.0	41878753.0							2.44672	5.71102	3.64161													ENSG00000137877	SPTBN5	1.0
chr15	41878591.0	41878786.0										2.11726	3.91657	1.99263										ENSG00000137877	SPTBN5	1.0
chr15	41879273.0	41879516.0				2.21849	5.04844	3.37307																ENSG00000137877	SPTBN5	1.0
chr15	41880193.0	41880465.0				2.31362	3.60295	1.93635																ENSG00000137877	SPTBN5	1.0
chr15	41880279.0	41880560.0							2.36579	4.75971	2.77567													ENSG00000137877	SPTBN5	1.0
chr15	41881135.0	41881358.0										2.74751	6.50585	4.30768										ENSG00000137877	SPTBN5	1.0
chr15	41881692.0	41881862.0										2.03074	4.62877	2.74189										ENSG00000137877	SPTBN5	1.0
chr15	41881838.0	41882032.0										2.62664	5.92747	3.78616										ENSG00000137877	SPTBN5	1.0
chr15	41882675.0	41882825.0													2.26486	5.59093	3.26684							ENSG00000137877	SPTBN5	1.0
chr15	41883438.0	41883681.0										2.04809	3.39523	1.59873										ENSG00000137877	SPTBN5	1.0
chr15	41885684.0	41885834.0													2.26069	5.10665	2.90363							ENSG00000137877	SPTBN5	1.0
chr15	41885971.0	41886131.0				2.54873	4.04265	2.33498																ENSG00000137877	SPTBN5	1.0
chr15	41886339.0	41886591.0							2.10066	3.65956	1.8833													ENSG00000137877	SPTBN5	1.0
chr15	41887014.0	41887164.0													2.12164	4.33951	2.3389							ENSG00000137877	SPTBN5	1.0
chr15	41887693.0	41887958.0													2.2003	4.53214	2.44806							ENSG00000137877	SPTBN5	1.0
chr15	41887785.0	41888134.0										2.36518	4.62964	2.56884										ENSG00000137877	SPTBN5	1.0
chr15	41888850.0	41889083.0				2.79627	5.30111	3.51394																ENSG00000137877	SPTBN5	1.0
chr15	41889770.0	41890160.0													2.09391	4.52829	2.50821							ENSG00000137877	SPTBN5	1.0
chr15	41892086.0	41892264.0				2.40473	9.21854	7.38191																ENSG00000137877	SPTBN5	1.0
chr15	41893892.0	41894064.0													2.32633	5.86348	3.48959							ENSG00000137877	SPTBN5	0.94
chr15	41894264.0	41895485.0				10.12267	125.52659	122.75221																ENSG00000137877	SPTBN5		1.0
chr15	41894269.0	41895474.0				6.249207500000001	85.0316275	82.7841975																ENSG00000137877	SPTBN5		1.0
chr15	41894308.0	41895011.0							2.6427199999999997	8.526815	6.310395													ENSG00000137877	SPTBN5		1.0
chr15	41894328.0	41895444.0							3.4192633333333333	18.18033	15.710296666666666													ENSG00000137877	SPTBN5		1.0
chr15	41894406.0	41895485.0				10.20182	96.262655	93.549675																ENSG00000137877	SPTBN5		1.0
chr15	41894450.0	41894675.0										2.12598	4.04908	2.10591										ENSG00000137877	SPTBN5		1.0
chr15	41894459.0	41894675.0													2.29508	5.60518	3.27845							ENSG00000137877	SPTBN5		1.0
chr15	41894495.0	41895474.0										4.902485	24.53269	21.792005										ENSG00000137877	SPTBN5		1.0
chr15	41894537.0	41895020.0										2.50487	7.91882	5.51773										ENSG00000137877	SPTBN5		1.0
chr15	41894622.0	41894953.0													1.99357	3.92995	2.01476							ENSG00000137877	SPTBN5		1.0
chr15	41894622.0	41895475.0							4.930725	36.96818	34.260825													ENSG00000137877	SPTBN5		1.0
chr15	41894798.0	41895045.0										4.11788	17.15542	14.40311										ENSG00000137877	SPTBN5		1.0
chr15	41895085.0	41895656.0							3.89763	24.77722	22.05605													ENSG00000137877	SPTBN5		1.0
chr15	41895146.0	41895497.0										3.82269	14.71667	12.01944										ENSG00000137877	SPTBN5		1.0
chr15	41895159.0	41895477.0										3.39367	15.69468	12.88489										ENSG00000137877	SPTBN5		1.0
chr15	41895223.0	41895444.0													2.42017	6.27567	3.74833							ENSG00000137877	SPTBN5		1.0
chr15	41899891.0	41900383.0							8.67081	147.84396	144.05847													ENSG00000103966	EHD4	1.0
chr15	41899914.0	41900415.0							7.359254999999999	118.058545	114.75706													ENSG00000103966	EHD4	1.0
chr15	41899922.0	41900398.0							7.52583	100.87635	97.39679													ENSG00000103966	EHD4	1.0
chr15	41900871.0	41901378.0													2.2633	4.88332	2.68202							ENSG00000103966	EHD4	1.0
chr15	41900908.0	41901370.0							2.91892	17.640215	15.08778													ENSG00000103966	EHD4	1.0
chr15	41900908.0	41901850.0							4.999425	56.899615	54.02459													ENSG00000103966	EHD4	1.0
chr15	41900930.0	41901385.0							3.73909	25.39038	22.65869													ENSG00000103966	EHD4	1.0
chr15	41901218.0	41901383.0										2.41477	5.98681	3.84507										ENSG00000103966	EHD4	1.0
chr15	41901220.0	41901370.0													2.35294	5.09665	2.89578							ENSG00000103966	EHD4	1.0
chr15	41901465.0	41901845.0							4.90237	43.75684	40.78059													ENSG00000103966	EHD4	1.0
chr15	41901465.0	41901863.0							6.67123	92.71765	89.31888													ENSG00000103966	EHD4	1.0
chr15	41904374.0	41905212.0				5.804665	22.896205	20.839160000000003																ENSG00000103966	EHD4	1.0
chr15	41904374.0	41905237.0				5.869795	29.600475	27.5																ENSG00000103966	EHD4	1.0
chr15	41904386.0	41905117.0										3.61384	10.81038	8.37423										ENSG00000103966	EHD4	1.0
chr15	41904391.0	41905251.0				6.15589	38.290275	36.2106																ENSG00000103966	EHD4	1.0
chr15	41904437.0	41904921.0										2.4666	4.81758	2.69981										ENSG00000103966	EHD4	1.0
chr15	41904555.0	41905316.0							2.220255	8.10673	5.9556													ENSG00000103966	EHD4	1.0
chr15	41904573.0	41905001.0							1.72094	3.98822	2.13881													ENSG00000103966	EHD4	1.0
chr15	41906626.0	41907033.0										2.52044	6.85417	4.57868										ENSG00000103966	EHD4	1.0
chr15	41906667.0	41907010.0													2.20994	4.45666	2.43329							ENSG00000103966	EHD4	1.0
chr15	41906696.0	41907010.0							2.07692	3.87501	2.06845													ENSG00000103966	EHD4	1.0
chr15	41908983.0	41909195.0													2.23593	4.66475	2.6001							ENSG00000103966	EHD4	1.0
chr15	41909260.0	41909471.0										2.31608	5.57366	3.50535										ENSG00000103966	EHD4	1.0
chr15	41911570.0	41912454.0							3.10523	7.31372	5.09286													ENSG00000103966	EHD4	1.0
chr15	41911596.0	41912309.0										2.4961	6.04086	3.89309										ENSG00000103966	EHD4	1.0
chr15	41911627.0	41911975.0				2.74741	5.17031	3.4784																ENSG00000103966	EHD4	1.0
chr15	41911648.0	41912067.0							2.565585	4.7056	2.79469													ENSG00000103966	EHD4	1.0
chr15	41911665.0	41912326.0													2.55474	5.67937	3.31595							ENSG00000103966	EHD4	1.0
chr15	41911753.0	41912041.0										2.46114	4.11046	2.22373										ENSG00000103966	EHD4	1.0
chr15	41912189.0	41912418.0													2.25933	4.05051	2.1126							ENSG00000103966	EHD4	1.0
chr15	41914459.0	41914705.0													3.05273	8.32813	5.4083							ENSG00000103966	EHD4	1.0
chr15	41917647.0	41918295.0				9.05971	42.73456	40.37177																ENSG00000103966	EHD4	1.0
chr15	41917738.0	41918238.0				6.59911	24.182005	22.049415																ENSG00000103966	EHD4	1.0
chr15	41917741.0	41918373.0				13.78904	93.54059	91.01797																ENSG00000103966	EHD4	1.0
chr15	41917809.0	41918035.0													2.2779	4.34533	2.29522							ENSG00000103966	EHD4	1.0
chr15	41917839.0	41917989.0										3.18823	7.36134	4.95101										ENSG00000103966	EHD4	1.0
chr15	41917877.0	41918240.0							2.61097	4.64725	2.70878													ENSG00000103966	EHD4	1.0
chr15	41917946.0	41918337.0													2.66413	6.05584	3.57209							ENSG00000103966	EHD4	1.0
chr15	41918193.0	41918368.0										2.36014	4.86828	2.91697										ENSG00000103966	EHD4	1.0
chr15	41918564.0	41918759.0													2.37869	4.67336	2.60736							ENSG00000103966	EHD4	1.0
chr15	41918682.0	41919050.0							2.91198	5.78995	3.68231													ENSG00000103966	EHD4	1.0
chr15	41919391.0	41919595.0													2.66789	6.22768	3.71246							ENSG00000103966	EHD4	1.0
chr15	41919436.0	41919649.0													2.23214	4.19511	2.2296							ENSG00000103966	EHD4	1.0
chr15	41921343.0	41921536.0										2.5652	6.01274	3.86796										ENSG00000103966	EHD4	1.0
chr15	41921442.0	41921606.0													2.23514	4.20496	2.23755							ENSG00000103966	EHD4	1.0
chr15	41922260.0	41922422.0										2.46114	4.11046	2.15891										ENSG00000103966	EHD4	1.0
chr15	41923203.0	41923401.0													2.4356	4.99221	2.77188							ENSG00000103966	EHD4	1.0
chr15	41923836.0	41923986.0							2.64072	4.56956	2.65636													ENSG00000103966	EHD4	1.0
chr15	41924112.0	41924342.0													2.81144	6.72688	4.0744							ENSG00000103966	EHD4	1.0
chr15	41925420.0	41925616.0							2.75672	5.02778	3.04077													ENSG00000103966	EHD4	1.0
chr15	41928733.0	41928999.0										2.85103	5.27007	3.20385										ENSG00000103966	EHD4	1.0
chr15	41928850.0	41929456.0										2.5953600000000003	4.40319	2.407025										ENSG00000103966	EHD4	1.0
chr15	41929150.0	41929491.0							3.55412	7.46147	5.31365													ENSG00000103966	EHD4	1.0
chr15	41929276.0	41929528.0							3.70634	8.84954	6.53529													ENSG00000103966	EHD4	1.0
chr15	41929784.0	41929934.0													2.4296	4.43308	2.44324							ENSG00000103966	EHD4	1.0
chr15	41929928.0	41930959.0				7.62964	92.40772	89.718685																ENSG00000103966	EHD4	1.0
chr15	41930076.0	41930962.0				7.97137	122.45842	119.8241																ENSG00000103966	EHD4	1.0
chr15	41930092.0	41931007.0				9.089455	108.925495	106.10713																ENSG00000103966	EHD4	1.0
chr15	41932056.0	41932382.0							3.11342	6.12905	4.00844													ENSG00000103966	EHD4	1.0
chr15	41932107.0	41932455.0							2.80612	5.49982	3.43164													ENSG00000103966	EHD4	1.0
chr15	41932658.0	41932978.0													3.16206	8.52239	5.58208							ENSG00000103966	EHD4	1.0
chr15	41932668.0	41932949.0							2.41306	3.72012	1.93661													ENSG00000103966	EHD4	1.0
chr15	41933822.0	41934258.0							3.33565	7.35222	5.12648													ENSG00000103966	EHD4	1.0			1.0	0.0	intron_variant
chr15	41933890.0	41934065.0				2.234	8.04658	6.23808																ENSG00000103966	EHD4	1.0			1.0	0.0	intron_variant
chr15	41933895.0	41934058.0													2.28354	4.24426	2.26352							ENSG00000103966	EHD4	1.0			1.0	0.0	intron_variant
chr15	41934910.0	41935133.0				2.93061	11.55869	9.55875																ENSG00000103966	EHD4	1.0
chr15	41934925.0	41935133.0				2.63318	11.67072	9.77385																ENSG00000103966	EHD4	1.0
chr15	41934949.0	41935121.0				3.06357	13.68528	11.68242																ENSG00000103966	EHD4	1.0
chr15	41934983.0	41935364.0													2.704955	5.80708	3.399155							ENSG00000103966	EHD4	1.0
chr15	41935166.0	41935447.0													2.68962	5.65909	3.32242							ENSG00000103966	EHD4	1.0
chr15	41935271.0	41935559.0							3.28767	7.22028	5.00397													ENSG00000103966	EHD4	1.0
chr15	41935769.0	41935923.0													2.57373	5.14693	2.95793							ENSG00000103966	EHD4	1.0
chr15	41936906.0	41937457.0										3.00228	5.559995	3.4596										ENSG00000103966	EHD4	1.0
chr15	41937077.0	41937235.0										2.26975	4.43661	2.57558										ENSG00000103966	EHD4	1.0
chr15	41937323.0	41937501.0							2.56024	4.06978	2.24527													ENSG00000103966	EHD4	1.0
chr15	41940231.0	41940677.0										2.65734	4.61152	2.55312										ENSG00000103966	EHD4	1.0
chr15	41940330.0	41940622.0													2.31911	4.47992	2.45174							ENSG00000103966	EHD4	1.0
chr15	41940441.0	41940880.0				4.46512	17.76023	15.68074																ENSG00000103966	EHD4	1.0
chr15	41940545.0	41940869.0				4.41568	20.6675	18.62768																ENSG00000103966	EHD4	1.0
chr15	41940566.0	41940828.0				2.5013	4.92478	3.1642																ENSG00000103966	EHD4	1.0
chr15	41941637.0	41941975.0				2.93077	7.13396	5.26246																ENSG00000103966	EHD4	1.0
chr15	41941644.0	41941794.0				2.39787	4.99822	3.28092																ENSG00000103966	EHD4	1.0
chr15	41941654.0	41941804.0				2.35814	5.49671	3.79491																ENSG00000103966	EHD4	1.0
chr15	41941756.0	41941994.0													2.48607	5.58057	3.21							ENSG00000103966	EHD4	1.0
chr15	41941854.0	41942061.0										2.42608	3.6175	1.83227										ENSG00000103966	EHD4	1.0
chr15	41941861.0	41942204.0										2.26354	4.65006	2.75226										ENSG00000103966	EHD4	1.0
chr15	41941866.0	41942016.0							2.53502	4.30062	2.38945													ENSG00000103966	EHD4	1.0
chr15	41943520.0	41943706.0													2.61379	6.03684	3.55617							ENSG00000103966	EHD4	1.0
chr15	41943566.0	41943716.0										3.13234	5.9746	3.82976										ENSG00000103966	EHD4	1.0
chr15	41944104.0	41944836.0				6.79732	49.562365	47.302295																ENSG00000103966	EHD4	1.0
chr15	41944171.0	41944849.0				8.81931	84.54540499999999	82.17586																ENSG00000103966	EHD4	1.0
chr15	41944213.0	41944472.0													2.66075	6.36082	3.8201							ENSG00000103966	EHD4	1.0
chr15	41944213.0	41944576.0										2.39419	5.11654	3.11994										ENSG00000103966	EHD4	1.0
chr15	41944304.0	41944852.0				7.89603	52.320355	49.968695																ENSG00000103966	EHD4	1.0
chr15	41945135.0	41945396.0													2.29043	4.3863	2.37654							ENSG00000103966	EHD4	1.0
chr15	41945285.0	41945640.0													2.50813	5.37441	3.14311							ENSG00000103966	EHD4	1.0
chr15	41945800.0	41946035.0							2.76243	5.04254	3.05416													ENSG00000103966	EHD4	1.0
chr15	41945811.0	41945961.0										2.71739	4.92583	2.79597										ENSG00000103966	EHD4	1.0
chr15	41945820.0	41946286.0							3.24465	7.31493	5.09392													ENSG00000103966	EHD4	1.0
chr15	41946954.0	41947154.0				2.74474	6.66285	4.85768																ENSG00000103966	EHD4	1.0
chr15	41946993.0	41947149.0							2.48042	4.16025	2.26414													ENSG00000103966	EHD4	1.0
chr15	41947065.0	41947328.0										2.43902	3.78226	1.97587										ENSG00000103966	EHD4	1.0
chr15	41949828.0	41950001.0										3.10318	5.90281	3.76346										ENSG00000103966	EHD4	1.0
chr15	41949871.0	41950068.0				2.86079	5.11766	3.38298																ENSG00000103966	EHD4	1.0
chr15	41949871.0	41950078.0				3.99151	8.79604	6.86468																ENSG00000103966	EHD4	1.0
chr15	41950204.0	41950612.0													2.83726	6.393649999999999	3.840865							ENSG00000103966	EHD4	1.0
chr15	41950206.0	41950408.0				2.7767	4.40446	2.66454																ENSG00000103966	EHD4	1.0
chr15	41950268.0	41950835.0							3.55955	7.47498	5.31745													ENSG00000103966	EHD4	1.0
chr15	41950481.0	41950759.0													2.4236	4.54989	2.52624							ENSG00000103966	EHD4	1.0
chr15	41951677.0	41951837.0										2.64836	5.84485	3.71864										ENSG00000103966	EHD4	1.0
chr15	41951682.0	41951862.0							3.30697	7.05437	4.84619													ENSG00000103966	EHD4	1.0
chr15	41951682.0	41951913.0													3.38028	8.83043	5.7074							ENSG00000103966	EHD4	1.0
chr15	41951704.0	41951872.0													2.54848	4.9227	2.80222							ENSG00000103966	EHD4	1.0
chr15	41951711.0	41951868.0							2.58876	3.9868	2.13746													ENSG00000103966	EHD4	1.0
chr15	41952290.0	41952449.0													3.07342	7.21459	4.47983							ENSG00000103966	EHD4	1.0
chr15	41954103.0	41954400.0										2.57143	4.24476	2.34235										ENSG00000103966	EHD4	1.0
chr15	41954131.0	41954289.0													2.5227	5.13504	2.92619							ENSG00000103966	EHD4	1.0
chr15	41955356.0	41955525.0													2.39708	4.46993	2.4608							ENSG00000103966	EHD4	1.0
chr15	41955362.0	41955576.0										3.90625	9.12595	6.76104										ENSG00000103966	EHD4	1.0
chr15	41955392.0	41955564.0							2.84218	5.07195	3.08114													ENSG00000103966	EHD4	1.0
chr15	41956097.0	41956413.0										2.56024	4.06978	2.12384										ENSG00000103966	EHD4	1.0
chr15	41956106.0	41956378.0										3.0895	8.66352	6.19513										ENSG00000103966	EHD4	1.0
chr15	41956231.0	41956392.0							2.44275	3.65567	1.852													ENSG00000103966	EHD4	1.0
chr15	41956232.0	41956438.0													3.34101	8.4796	5.40788							ENSG00000103966	EHD4	1.0
chr15	41956273.0	41956423.0							2.74329	4.66126	2.70878													ENSG00000103966	EHD4	1.0
chr15	41957235.0	41957392.0							2.59089	4.1418	2.2739													ENSG00000103966	EHD4	1.0
chr15	41957442.0	41958067.0										3.28522	9.17263	6.65983										ENSG00000103966	EHD4	1.0
chr15	41957465.0	41957720.0													3.61228	9.57211	6.27765							ENSG00000103966	EHD4	1.0
chr15	41957511.0	41957679.0				2.71493	5.08288	3.40639																ENSG00000103966	EHD4	1.0
chr15	41957528.0	41958074.0													2.86086	5.65037	3.31531							ENSG00000103966	EHD4	1.0
chr15	41957772.0	41958075.0													3.0718	6.41761	3.82853							ENSG00000103966	EHD4	1.0
chr15	41958317.0	41958499.0										3.43134	9.9193	7.34567										ENSG00000103966	EHD4	1.0
chr15	41960713.0	41961538.0				5.46664	16.77451	14.751495																ENSG00000103966	EHD4	1.0
chr15	41960737.0	41961573.0				4.667596666666667	14.176573333333332	12.2323																ENSG00000103966	EHD4	1.0
chr15	41960806.0	41961588.0				12.95209	77.40778	74.95816																ENSG00000103966	EHD4	1.0
chr15	41964335.0	41964540.0							2.56265	3.92802	2.0566													ENSG00000103966	EHD4	1.0
chr15	41966023.0	41966287.0													3.27506	7.18545	4.42248							ENSG00000103966	EHD4	1.0
chr15	41966091.0	41966241.0							2.42696	3.48601	1.71883													ENSG00000103966	EHD4	1.0
chr15	41966579.0	41966729.0													2.86349	5.30183	3.00837							ENSG00000103966	EHD4	1.0
chr15	41966752.0	41967074.0							2.42696	3.48601	1.71883													ENSG00000103966	EHD4	1.0
chr15	41966913.0	41967418.0													2.98305	5.98235	3.51184							ENSG00000103966	EHD4	1.0
chr15	41966944.0	41967424.0													3.47714	8.4391	5.50788							ENSG00000103966	EHD4	1.0
chr15	41971501.0	41972079.0				5.24285	72.127065	69.70662																ENSG00000103966	EHD4	1.0
chr15	41971515.0	41972065.0				5.44736	99.138105	96.710075																ENSG00000103966	EHD4	1.0
chr15	41971515.0	41972110.0				5.381195	63.666215	61.215145																ENSG00000103966	EHD4	1.0
chr15	41971550.0	41971827.0							2.99048	8.09692	5.91701													ENSG00000103966	EHD4	1.0
chr15	41971597.0	41971819.0										3.6131	14.0148	11.48161										ENSG00000103966	EHD4	1.0
chr15	41971610.0	41972065.0										2.76326	7.90709	5.50696										ENSG00000103966	EHD4	1.0
chr15	41971620.0	41971770.0													2.43902	5.00357	2.781							ENSG00000103966	EHD4	1.0
chr15	41971620.0	41971827.0										3.88842	14.73811	12.04039										ENSG00000103966	EHD4	1.0
chr15	41971638.0	41971968.0							2.48447	5.15375	3.11233													ENSG00000103966	EHD4	1.0
chr15	41971653.0	41971817.0							2.79163	6.48731	4.32556													ENSG00000103966	EHD4	1.0
chr15	41971934.0	41972279.0										2.43346	5.795	3.66395										ENSG00000103966	EHD4	1.0
chr15	41972343.0	41973101.0				18.39615	482.57657	478.60068																ENSG00000103966	EHD4		0.72
chr15	41972353.0	41973076.0				18.94317	667.93762	664.13123																ENSG00000103966	EHD4		0.72
chr15	41972354.0	41972896.0							17.05798	155.36485	151.85771													ENSG00000103966	EHD4		0.63
chr15	41972360.0	41972975.0										14.88796	158.27942	154.36418										ENSG00000103966	EHD4		0.68
chr15	41972404.0	41972952.0							17.68356	152.43539	148.59456													ENSG00000103966	EHD4		0.72
chr15	41972404.0	41973104.0				17.74286	397.68323	393.93329																ENSG00000103966	EHD4		0.78
chr15	41972444.0	41972896.0							16.94915	148.29199	144.50357													ENSG00000103966	EHD4		0.75
chr15	41972444.0	41972934.0										14.19966	131.00726	127.16186										ENSG00000103966	EHD4		0.77
chr15	41972470.0	41972928.0													6.3745	28.25878	23.87989							ENSG00000103966	EHD4		0.81
chr15	41972472.0	41973004.0										11.79173	110.16488	106.24646										ENSG00000103966	EHD4		0.84
chr15	41972476.0	41972934.0													6.32411	31.55903	27.54133							ENSG00000103966	EHD4		0.82
chr15	41972526.0	41972891.0													2.7274399999999996	5.45501	3.18297							ENSG00000103966	EHD4		0.92
chr15	41973788.0	41974167.0													2.83126	6.09429	3.62571							ENSG00000103966	EHD4		1.0
chr15	41973846.0	41974085.0													2.63405	5.95291	3.47584							ENSG00000103966	EHD4		1.0
chr15	41979736.0	41979946.0										2.43379	3.76974	1.96486
chr15	41983291.0	41983469.0				3.93901	10.84896	8.96899																ENSG00000188089	PLA2G4E	1.0
chr15	41983627.0	41984343.0				2.653345	4.9159500000000005	3.244955																ENSG00000188089	PLA2G4E	1.0
chr15	41983895.0	41984153.0										2.23022	4.87045	2.91884										ENSG00000188089	PLA2G4E	1.0
chr15	41985667.0	41986070.0							2.39669	5.2566	3.20702													ENSG00000188089	PLA2G4E	1.0
chr15	41986875.0	41987272.0							2.36104	4.48856	2.5839													ENSG00000188089	PLA2G4E	1.0
chr15	41989089.0	41990058.0				7.45234	55.881060000000005	53.67163																ENSG00000188089	PLA2G4E	1.0
chr15	41989125.0	41990019.0				6.807494999999999	35.506609999999995	33.356125																ENSG00000188089	PLA2G4E	1.0
chr15	41989251.0	41990019.0				4.585856666666667	21.74958	19.79386666666667																ENSG00000188089	PLA2G4E	1.0
chr15	41989290.0	41989799.0							2.48607	5.58057	3.48712													ENSG00000188089	PLA2G4E	1.0
chr15	41989295.0	41989959.0							3.74943	10.829805	8.55043													ENSG00000188089	PLA2G4E	1.0
chr15	41989510.0	41989809.0										5.33898	26.80192	24.01781										ENSG00000188089	PLA2G4E	1.0
chr15	41989545.0	41989799.0													2.50731	5.79962	3.39228							ENSG00000188089	PLA2G4E	1.0
chr15	41989548.0	41989800.0							3.66795	11.75689	9.31985													ENSG00000188089	PLA2G4E	1.0
chr15	41989552.0	41989803.0										4.15162	15.8549	13.1299										ENSG00000188089	PLA2G4E	1.0
chr15	41990366.0	41990547.0							2.06274	3.53708	1.74778													ENSG00000188089	PLA2G4E	1.0
chr15	41992636.0	41992839.0							2.58745	5.64162	3.57779													ENSG00000188089	PLA2G4E	1.0
chr15	41994852.0	41995187.0				4.32	10.78332	8.80199																ENSG00000188089	PLA2G4E	1.0			1.0	0.0	intron_variant
chr15	41994859.0	41995466.0				3.31484	8.949314999999999	7.117725																ENSG00000188089	PLA2G4E	1.0			1.0	0.0	intron_variant
chr15	41994893.0	41995466.0							2.775965	5.689114999999999	3.665875													ENSG00000188089	PLA2G4E	1.0			1.0	0.0	intron_variant
chr15	41994964.0	41995187.0							3.35135	8.95991	6.63347													ENSG00000188089	PLA2G4E	1.0
chr15	41995097.0	41995476.0										2.48307	4.58785	2.61411										ENSG00000188089	PLA2G4E	1.0
chr15	41996499.0	41996649.0										2.0345	3.35267	1.56287										ENSG00000188089	PLA2G4E	1.0
chr15	41997208.0	41997358.0													2.40564	5.2892	2.99547							ENSG00000188089	PLA2G4E	1.0
chr15	41997464.0	41997614.0							2.26116	3.70438	1.89505													ENSG00000188089	PLA2G4E	1.0
chr15	41997502.0	41997766.0										2.05511	3.322	1.53694										ENSG00000188089	PLA2G4E	1.0
chr15	41999408.0	41999914.0													2.36987	5.03027	2.86273							ENSG00000188089	PLA2G4E	1.0
chr15	41999448.0	41999699.0							2.72851	4.95472	3.00022													ENSG00000188089	PLA2G4E	1.0
chr15	41999455.0	41999699.0													2.26678	4.42657	2.36139							ENSG00000188089	PLA2G4E	1.0
chr15	41999469.0	41999795.0							2.99252	6.38859	4.22814													ENSG00000188089	PLA2G4E	1.0
chr15	41999492.0	41999809.0										2.95463	9.64444	7.09433										ENSG00000188089	PLA2G4E	1.0
chr15	41999549.0	41999724.0													2.22603	4.28833	2.29712							ENSG00000188089	PLA2G4E	1.0
chr15	41999554.0	41999924.0										2.37506	4.53251	2.48395										ENSG00000188089	PLA2G4E	1.0
chr15	41999563.0	41999817.0										2.9003	6.12148	3.96586										ENSG00000188089	PLA2G4E	1.0
chr15	42000122.0	42000385.0													2.45763	5.47788	3.15232							ENSG00000188089	PLA2G4E	1.0
chr15	42000660.0	42000865.0							2.61357	4.80752	2.84127													ENSG00000188089	PLA2G4E	1.0
chr15	42005616.0	42005835.0													2.72232	6.58259	3.95554							ENSG00000188089	PLA2G4E	1.0
chr15	42005832.0	42006135.0										2.20143	3.53946	1.72055										ENSG00000188089	PLA2G4E	1.0
chr15	42005900.0	42006167.0										2.28887	4.86089	2.91056										ENSG00000188089	PLA2G4E	1.0
chr15	42009535.0	42009722.0										2.42915	5.91232	3.7788										ENSG00000188089	PLA2G4E	1.0
chr15	42009556.0	42009761.0													2.34657	4.69535	2.58087							ENSG00000188089	PLA2G4E	1.0
chr15	42009570.0	42009779.0													2.83634	8.21667	5.23375							ENSG00000188089	PLA2G4E	1.0
chr15	42009613.0	42009787.0													2.27457	4.68973	2.62007							ENSG00000188089	PLA2G4E	1.0
chr15	42010418.0	42010773.0				2.7767	4.40446	2.66454																ENSG00000188089	PLA2G4E	1.0
chr15	42010523.0	42010749.0				2.61658	4.66205	2.99972																ENSG00000188089	PLA2G4E	1.0
chr15	42011212.0	42011362.0							2.49816	3.92306	2.11139													ENSG00000188089	PLA2G4E	1.0
chr15	42012059.0	42012246.0				3.29734	6.1587	4.32259																ENSG00000188089	PLA2G4E	1.0
chr15	42012654.0	42012880.0							2.44068	3.92176	2.11061													ENSG00000188089	PLA2G4E	1.0
chr15	42014395.0	42014780.0										2.69966	5.52803	3.43918										ENSG00000188089	PLA2G4E	1.0
chr15	42014463.0	42014727.0													2.21221	4.35312	2.34933							ENSG00000188089	PLA2G4E	1.0
chr15	42014987.0	42015210.0				2.77428	5.41169	3.71239																ENSG00000188089	PLA2G4E	1.0			1.0	0.0	intron_variant
chr15	42015220.0	42015388.0										2.37113	4.39145	2.36084										ENSG00000188089	PLA2G4E	1.0
chr15	42018871.0	42019125.0							2.43767	4.45652	2.50021													ENSG00000188089	PLA2G4E	1.0
chr15	42019387.0	42019736.0										2.22976	3.95961	2.02928										ENSG00000188089	PLA2G4E	1.0
chr15	42020911.0	42021106.0							3.07125	6.81179	4.61562													ENSG00000188089	PLA2G4E	0.67
chr15	42024180.0	42024603.0										2.39077	5.23498	3.20721										ENSG00000188089	PLA2G4E		1.0
chr15	42024306.0	42024649.0													2.96443	7.43549	4.63013							ENSG00000188089	PLA2G4E		1.0
chr15	42024360.0	42024510.0										2.6393	4.41033	2.48883										ENSG00000188089	PLA2G4E		1.0
chr15	42024417.0	42024598.0							3.35292	6.95345	4.74922													ENSG00000188089	PLA2G4E		1.0
chr15	42027597.0	42027878.0													2.82722	6.43158	3.83015
chr15	42027716.0	42027878.0													2.94118	6.98331	4.28593
chr15	42027728.0	42027878.0							2.40249	3.4323	1.65582
chr15	42027987.0	42028165.0													2.48804	5.1655	2.97336
chr15	42029488.0	42029908.0													2.59039	5.19774	2.94088
chr15	42029488.0	42029954.0													2.43129	4.57301	2.52662
chr15	42029630.0	42029918.0							2.72282	4.44868	2.4931
chr15	42029631.0	42029825.0													3.01237	7.21562	4.4472
chr15	42029660.0	42029910.0										2.42212	4.67948	2.75226
chr15	42032350.0	42032511.0							2.42338	3.74484	1.93064
chr15	42032389.0	42032681.0										2.28509	3.88993	1.96948
chr15	42032411.0	42032708.0										2.34154	5.05484	3.0796
chr15	42032906.0	42033117.0							2.70112	5.37006	3.32813
chr15	42032930.0	42033080.0										2.19058	3.50939	1.69486
chr15	42032930.0	42033166.0													2.85978	7.24849	4.45929
chr15	42033695.0	42034006.0							3.27869	6.97889	4.85075
chr15	42035466.0	42035616.0				2.86079	5.11766	3.38298
chr15	42036278.0	42036903.0							3.20856	7.00076	4.79388																		1.0	0.0	intron_variant
chr15	42036305.0	42036694.0							3.08597	6.0588	3.99915																		1.0	0.0	intron_variant
chr15	42036457.0	42036802.0				2.61658	4.66205	2.99972
chr15	42036482.0	42036699.0													3.46715	10.9834	7.4355
chr15	42036486.0	42036771.0							3.07456	5.83207	3.7217
chr15	42036500.0	42037167.0										3.56189	11.8359	9.15894
chr15	42036734.0	42036922.0										2.70769	5.22619	3.06344
chr15	42036900.0	42037125.0													2.69512	5.51438	3.1545
chr15	42036941.0	42037337.0										2.82949	5.04068	2.99457
chr15	42037143.0	42037446.0							2.84168	5.42187	3.37582
chr15	42037252.0	42037402.0							2.48175	3.88409	2.07652
chr15	42037310.0	42037540.0													3.06296	7.1819	4.45152
chr15	42042787.0	42042964.0													3.05776	7.16561	4.43741
chr15	42042836.0	42043237.0										2.47923	3.73894	1.84006
chr15	42043068.0	42043492.0										2.884285	5.00733	2.97074
chr15	42043087.0	42043451.0										2.554965	5.41479	3.3783499999999997
chr15	42044355.0	42044505.0							2.42696	3.48601	1.71883
chr15	42044899.0	42045162.0							2.74329	4.66126	2.70878
chr15	42045081.0	42045363.0							2.42696	3.48601	1.71883
chr15	42045218.0	42045445.0										2.56198	6.14912	3.96487
chr15	42046834.0	42046999.0							2.3731	3.75279	1.9376
chr15	42049101.0	42049640.0										3.53574	7.65417	5.36762
chr15	42049115.0	42049287.0													2.45343	5.18846	2.96946
chr15	42049156.0	42049695.0										2.68433	7.11072	4.81132
chr15	42049451.0	42049721.0							2.43278	4.037	2.15371
chr15	42049565.0	42049715.0							2.52964	3.85343	2.049
chr15	42049980.0	42050143.0													2.39852	4.86899	2.71133
chr15	42049993.0	42050186.0										2.75772	5.19796	3.03837
chr15	42050466.0	42050647.0													2.34792	4.19468	2.22927
chr15	42053288.0	42053498.0													2.38925	4.5769	2.48417
chr15	42056817.0	42057869.0				10.949755	115.42598	112.641415
chr15	42056827.0	42057807.0				12.343345	121.898015	119.035905
chr15	42056905.0	42057367.0							8.44613	47.16093	44.34221
chr15	42056917.0	42058183.0				9.588963333333334	141.81944	139.3482733333333
chr15	42056954.0	42057316.0										11.99063	93.5908	90.14648
chr15	42056971.0	42057285.0										5.81673	33.02443	29.88694
chr15	42056973.0	42057338.0										7.07596	36.49576	33.4455
chr15	42056978.0	42057312.0							8.2131	44.08047	41.12578
chr15	42056987.0	42057350.0							7.02152	33.42769	30.57819
chr15	42057076.0	42057295.0													2.85714	6.88364	4.22309
chr15	42057084.0	42057308.0													3.15271	8.48925	5.41623
chr15	42057458.0	42057650.0													2.41085	4.64435	2.53938
chr15	42057488.0	42057650.0										2.12551	3.43126	1.62923
chr15	42057551.0	42057701.0													2.5206	5.2725	3.06007
chr15	42057814.0	42057964.0							2.72251	5.92544	3.8087
chr15	42057928.0	42058171.0													2.21687	3.91988	2.00664
chr15	42059268.0	42059463.0													2.35756	4.47764	2.4498
chr15	42059740.0	42059913.0							2.95515	7.02908	4.82216
chr15	42059740.0	42059925.0							3.85787	12.46731	10.135
chr15	42059750.0	42059905.0							2.84866	5.97036	3.86111
chr15	42059755.0	42059916.0				2.78846	11.58783	9.69213
chr15	42059763.0	42059913.0				2.48356	6.27172	4.43242
chr15	42060872.0	42061030.0										2.1796	4.02173	2.08279
chr15	42062272.0	42062437.0							2.99252	6.38859	4.23292
chr15	42062616.0	42062818.0													2.41313	4.78455	2.61746
chr15	42065044.0	42065723.0										2.464595	4.845135	2.796725
chr15	42065049.0	42065592.0							3.078265	7.376715	5.244295
chr15	42065067.0	42065373.0										3.07186	7.40786	5.13348
chr15	42065083.0	42065398.0													2.5206	5.2725	2.99547
chr15	42065153.0	42065368.0				2.56616	3.93592	2.23311
chr15	42065155.0	42065373.0							2.52499	4.99766	2.96865
chr15	42065321.0	42065772.0										2.53563	7.084725000000001	4.7862
chr15	42065451.0	42065720.0							2.76596	6.06352	3.93789
chr15	42065573.0	42065723.0													2.30658	4.31713	2.27171
chr15	42065573.0	42065969.0										2.53583	4.88523	2.88154
chr15	42066312.0	42066867.0				5.578585	24.830735	22.787455
chr15	42066331.0	42066836.0				4.95653	15.097935	13.079955
chr15	42066331.0	42066863.0				4.45971	16.881135	14.887825
chr15	42066632.0	42066813.0										2.40569	4.36354	2.44755
chr15	42066634.0	42066819.0							2.40722	4.63304	2.66053
chr15	42069538.0	42069771.0										2.09324	3.43705	1.63393										ENSG00000159337	PLA2G4D	1.0
chr15	42069715.0	42069985.0													2.32919	5.13348	2.92506							ENSG00000159337	PLA2G4D	1.0
chr15	42069912.0	42070228.0				2.92734	6.93787	5.1164																ENSG00000159337	PLA2G4D	1.0
chr15	42070071.0	42070725.0										2.18741	5.35327	3.31151										ENSG00000159337	PLA2G4D	1.0
chr15	42070343.0	42070881.0													2.36136	5.63671	3.30423							ENSG00000159337	PLA2G4D	1.0
chr15	42070428.0	42070774.0													2.29696	4.77009	2.63171							ENSG00000159337	PLA2G4D	1.0
chr15	42070694.0	42071010.0							2.92958	6.57587	4.40865													ENSG00000159337	PLA2G4D	1.0
chr15	42070878.0	42071064.0										2.24479	3.77481	1.87088										ENSG00000159337	PLA2G4D	1.0
chr15	42071694.0	42072206.0										2.641075	7.543010000000001	5.1907499999999995										ENSG00000159337	PLA2G4D	1.0			1.0	0.0	intron_variant
chr15	42071985.0	42072636.0													2.42983	5.37714	3.14521							ENSG00000159337	PLA2G4D	1.0			1.0	0.0	intron_variant
chr15	42072279.0	42072470.0													2.25269	4.03013	2.09648							ENSG00000159337	PLA2G4D	1.0
chr15	42072415.0	42072651.0							3.33547	7.79548	5.54334													ENSG00000159337	PLA2G4D	1.0
chr15	42073464.0	42073748.0													2.91687	7.27036	4.52866							ENSG00000159337	PLA2G4D	1.0
chr15	42073614.0	42073921.0										2.61628	4.35434	2.43894										ENSG00000159337	PLA2G4D	1.0
chr15	42073652.0	42073826.0							2.75772	5.19796	3.20604													ENSG00000159337	PLA2G4D	1.0
chr15	42080867.0	42081047.0							2.29192	3.66841	1.86331													ENSG00000159337	PLA2G4D	1.0
chr15	42080916.0	42081091.0													2.34375	4.43425	2.36821							ENSG00000159337	PLA2G4D	1.0
chr15	42080917.0	42081209.0										3.16594	7.91535	5.61605										ENSG00000159337	PLA2G4D	1.0
chr15	42080963.0	42081504.0													2.695455	6.083615	3.60361							ENSG00000159337	PLA2G4D	1.0
chr15	42080963.0	42081583.0													2.26975	4.43661	2.44324							ENSG00000159337	PLA2G4D	1.0
chr15	42081201.0	42081432.0							2.74955	5.51006	3.44106													ENSG00000159337	PLA2G4D	1.0
chr15	42081312.0	42081506.0							2.86248	5.8328	3.73334													ENSG00000159337	PLA2G4D	1.0
chr15	42082909.0	42083097.0							2.60304	5.23621	3.18827													ENSG00000159337	PLA2G4D	1.0
chr15	42082971.0	42083298.0										2.15164	3.50688	1.69275										ENSG00000159337	PLA2G4D	1.0
chr15	42083852.0	42084939.0				8.19296	61.57074	59.06454																ENSG00000159337	PLA2G4D	1.0
chr15	42084090.0	42084882.0				9.99519	68.82731	66.22574																ENSG00000159337	PLA2G4D	1.0
chr15	42084200.0	42084989.0				12.53635	142.21651	139.51215																ENSG00000159337	PLA2G4D	1.0
chr15	42084318.0	42084694.0							3.79278	13.01181	10.66803													ENSG00000159337	PLA2G4D	1.0
chr15	42084391.0	42084746.0										4.77081	20.00731	17.34047										ENSG00000159337	PLA2G4D	1.0
chr15	42084417.0	42084572.0													2.50104	5.77643	3.37293							ENSG00000159337	PLA2G4D	1.0
chr15	42084429.0	42084694.0							2.59459	5.21053	3.18187													ENSG00000159337	PLA2G4D	1.0
chr15	42084439.0	42084679.0										3.47581	10.78241	8.19828										ENSG00000159337	PLA2G4D	1.0
chr15	42084802.0	42084972.0							2.24824	4.13228	2.26999													ENSG00000159337	PLA2G4D	1.0
chr15	42087191.0	42087451.0							2.35294	4.33628	2.45631													ENSG00000159337	PLA2G4D	1.0
chr15	42087355.0	42088304.0										2.28245	5.19416	3.17106										ENSG00000159337	PLA2G4D	1.0
chr15	42087401.0	42087659.0							2.4447	4.34053	2.45134													ENSG00000159337	PLA2G4D	1.0
chr15	42087957.0	42088131.0							2.23691	3.86694	2.06121													ENSG00000159337	PLA2G4D	1.0
chr15	42087962.0	42088311.0							3.07041	7.60122	5.35751													ENSG00000159337	PLA2G4D	1.0
chr15	42088024.0	42088236.0							2.48728	4.59999	2.68358													ENSG00000159337	PLA2G4D	1.0
chr15	42088116.0	42088511.0													2.29387	4.699895	2.60184							ENSG00000159337	PLA2G4D	1.0
chr15	42091877.0	42093085.0				3.9523175	13.031285	11.0857025																ENSG00000159337	PLA2G4D	1.0
chr15	42092080.0	42093163.0				3.716155	12.36053	10.428025																ENSG00000159337	PLA2G4D	1.0
chr15	42092195.0	42093232.0				4.0777833333333335	15.302243333333337	13.37020333333333																ENSG00000159337	PLA2G4D	1.0
chr15	42092653.0	42092931.0													2.30599	4.55895	2.53376							ENSG00000159337	PLA2G4D	1.0
chr15	42092805.0	42093114.0										3.11486	6.73758	4.5246										ENSG00000159337	PLA2G4D	1.0
chr15	42092944.0	42093094.0							2.47887	4.57574	2.60843													ENSG00000159337	PLA2G4D	1.0
chr15	42092964.0	42093167.0							2.97582	6.34049	4.25266													ENSG00000159337	PLA2G4D	1.0
chr15	42092964.0	42093182.0										2.99022	6.76271	4.40288										ENSG00000159337	PLA2G4D	1.0
chr15	42093495.0	42093724.0										2.23136	3.50811	1.69379										ENSG00000159337	PLA2G4D	1.0
chr15	42093495.0	42093791.0							2.37781	3.76459	1.97602													ENSG00000159337	PLA2G4D	1.0
chr15	42093513.0	42093673.0										2.3968	3.81221	2.002										ENSG00000159337	PLA2G4D	1.0
chr15	42094429.0	42095029.0				3.34129	8.25772	6.38885																ENSG00000159337	PLA2G4D		0.78
chr15	42094638.0	42095074.0				3.23716	6.86752	5.00282																ENSG00000159337	PLA2G4D		1.0
chr15	42094649.0	42095075.0				3.35842	8.53492	6.71718																ENSG00000159337	PLA2G4D		1.0
chr15	42094785.0	42095077.0							2.63158	4.70152	2.72274													ENSG00000159337	PLA2G4D		1.0
chr15	42094808.0	42095011.0													2.7134	5.56919	3.20018							ENSG00000159337	PLA2G4D		1.0
chr15	42094808.0	42095092.0										3.18379	6.51557	4.31675										ENSG00000159337	PLA2G4D		1.0
chr15	42094808.0	42095098.0							3.54862	8.16753	5.89119													ENSG00000159337	PLA2G4D		1.0
chr15	42095958.0	42096202.0										3.05233	5.97236	3.82775										ENSG00000159337	PLA2G4D		1.0
chr15	42097051.0	42097395.0							3.20466	6.57016	4.47144													ENSG00000159337	PLA2G4D		1.0
chr15	42097157.0	42097348.0							2.50494	4.22342	2.32048													ENSG00000159337	PLA2G4D		1.0
chr15	42097222.0	42097372.0										2.78592	4.933	2.92436										ENSG00000159337	PLA2G4D		1.0
chr15	42098753.0	42099006.0													3.50505	9.94428	6.56923							ENSG00000159337	PLA2G4D		1.0		1.0	1.0	upstream_gene_variant
chr15	42100454.0	42100742.0													2.83401	6.62898	3.99383
chr15	42102833.0	42103061.0				2.95025	4.96578	3.1903
chr15	42102896.0	42103117.0							3.62117	8.61228	6.31949
chr15	42102905.0	42103218.0													2.82167	6.06511	3.5704
chr15	42102916.0	42103134.0													2.72263	5.59682	3.24822
chr15	42102918.0	42103211.0										2.66794	6.06884	3.91786
chr15	42102969.0	42103211.0										3.25399	6.48465	4.14416
chr15	42103861.0	42104104.0										3.84571	8.7023	6.35393
chr15	42103926.0	42104099.0										2.60782	5.55681	3.49058
chr15	42104829.0	42104993.0													2.35426	4.08625	2.14121
chr15	42104853.0	42105021.0										2.43072	4.84117	2.8932
chr15	42105315.0	42105508.0										2.56381	3.93063	2.06466
chr15	42107393.0	42107838.0							10.15625	45.61891	42.81443
chr15	42107424.0	42107811.0							8.94617	38.40926	35.52186
chr15	42107444.0	42107822.0							7.62026	29.58895	26.79206
chr15	42107650.0	42107843.0													3.08833	6.86189	4.20906
chr15	42110448.0	42110656.0													3.41152	7.7875	4.87466
chr15	42110479.0	42110676.0													3.20536	6.99183	4.28593
chr15	42112036.0	42112197.0													2.86567	5.4854	3.17998
chr15	42112637.0	42112937.0													3.00666	5.85437	3.40661
chr15	42118962.0	42119140.0							2.91236	5.062	3.07886
chr15	42118980.0	42119471.0				3.99151	8.79604	6.86468
chr15	42119000.0	42119562.0										2.35641	3.45717	1.65099
chr15	42119690.0	42119877.0							2.42696	3.48601	1.71883
chr15	42120728.0	42121276.0										2.37154	4.52148	2.64905
chr15	42120920.0	42121608.0													2.31911	4.47992	2.46909
chr15	42120941.0	42121556.0													2.5427850000000003	4.835605	2.71165
chr15	42120947.0	42121111.0										2.56381	3.93063	2.06466
chr15	42121149.0	42121991.0													2.934615	6.5914	3.97727
chr15	42121657.0	42122096.0				3.1399	6.816855	5.051175
chr15	42121694.0	42121914.0							3.04315	5.55986	3.46776
chr15	42121707.0	42122063.0										4.6469	12.27745	9.79293
chr15	42121786.0	42122110.0										2.62774	4.38223	2.35252
chr15	42122792.0	42123254.0													2.31214	4.57967	2.55057
chr15	42123006.0	42123326.0										2.42198	4.94703	2.98549
chr15	42123204.0	42123560.0										2.61348	4.5006	2.45601
chr15	42123257.0	42123407.0													2.56959	5.13431	2.88872
chr15	42123435.0	42123654.0							2.59089	4.1418	2.2739
chr15	42123573.0	42123826.0							2.66864	4.48148	2.58869
chr15	42126705.0	42126893.0							3.23595	6.22743	4.14501
chr15	42127181.0	42127541.0													2.99539	6.77855	4.11648
chr15	42127240.0	42127446.0													3.03214	6.69655	4.06739
chr15	42128431.0	42128656.0							2.34528	3.68282	1.87597
chr15	42129427.0	42129668.0				4.47832	17.49883	15.50164
chr15	42129430.0	42129653.0				3.09221	7.47325	5.62996
chr15	42131227.0	42131377.0													2.54777	4.77368	2.63406
chr15	42131254.0	42131758.0													2.47059	4.41278	2.35003
chr15	42131572.0	42131758.0													2.5656	4.82461	2.67563
chr15	42131774.0	42132361.0							8.62846	41.82658	39.05939
chr15	42131870.0	42132659.0				7.09147	37.03699	34.72614
chr15	42131874.0	42132194.0				10.48238	76.64873	74.20303
chr15	42131876.0	42132339.0				9.06516	41.61456	39.21435
chr15	42131876.0	42132613.0							4.580995	17.41779	15.03894
chr15	42131881.0	42132271.0							6.50177	24.27587	21.56223
chr15	42131921.0	42132139.0										3.09904	5.89258	3.6165
chr15	42132318.0	42132573.0													2.44898	4.35248	2.34921
chr15	42132340.0	42132740.0				2.54777	5.65518	3.94861
chr15	42132516.0	42132780.0										3.19149	6.32739	4.01608
chr15	42132611.0	42132797.0													2.53456	4.73587	2.61374
chr15	42133881.0	42134234.0							5.12262	19.99538	17.3844
chr15	42133924.0	42134203.0													2.45858	4.65491	2.61167
chr15	42133924.0	42134234.0				9.28571	65.50385	62.97136
chr15	42133930.0	42134234.0				8.97196	73.04755	70.61969
chr15	42133953.0	42134224.0							5.1905	20.24641	17.75346
chr15	42133955.0	42134204.0							6.51163	25.64289	22.90757
chr15	42133955.0	42134218.0				6.7757	30.64078	28.34732
chr15	42133997.0	42134204.0										2.70473	4.56861	2.5154
chr15	42137268.0	42137550.0													2.76753	6.74416	4.10835
chr15	42137450.0	42137642.0										2.5	5.48882	3.43077
chr15	42137620.0	42138297.0				4.213755	15.56439	13.597965
chr15	42137686.0	42137942.0							2.36305	4.23902	2.36722
chr15	42137723.0	42138029.0				4.29066	11.90698	9.89638
chr15	42137738.0	42138280.0				4.21377	14.63372	12.6092
chr15	42137792.0	42138007.0										2.547	4.62466	2.64737
chr15	42138137.0	42138290.0				3.18339	6.72238	4.87042
chr15	42138244.0	42138403.0							2.22717	3.61066	1.81261
chr15	42138631.0	42138835.0													3.00683	8.15786	5.17682
chr15	42138670.0	42138820.0													2.21729	4.14622	2.19019
chr15	42139831.0	42140037.0													2.22603	4.28833	2.29712							ENSG00000168907	PLA2G4F	1.0
chr15	42140243.0	42140499.0													2.28233	4.59841	2.54693							ENSG00000168907	PLA2G4F	1.0
chr15	42140647.0	42140965.0							3.18157	7.96632	5.70691													ENSG00000168907	PLA2G4F	1.0
chr15	42142060.0	42142325.0										2.2	3.75708	1.9541										ENSG00000168907	PLA2G4F	1.0
chr15	42143457.0	42143607.0										2.4236	4.54989	2.58019										ENSG00000168907	PLA2G4F	1.0
chr15	42143799.0	42143949.0				2.44101	3.51677	1.85483																ENSG00000168907	PLA2G4F	1.0
chr15	42143869.0	42144043.0							2.23761	3.75427	1.96699													ENSG00000168907	PLA2G4F	1.0
chr15	42145199.0	42145388.0										2.35546	4.21679	2.23146										ENSG00000168907	PLA2G4F	1.0
chr15	42148840.0	42149031.0							2.41597	4.52689	2.60457													ENSG00000168907	PLA2G4F	1.0
chr15	42150031.0	42150204.0				2.8786	5.87846	4.06095																ENSG00000168907	PLA2G4F	1.0
chr15	42150843.0	42151043.0				2.31352	4.95181	3.27964																ENSG00000168907	PLA2G4F	1.0						0.008687	1.0
chr15	42151800.0	42152358.0				3.27471	7.83411	5.93775																ENSG00000168907	PLA2G4F	1.0						0.008275	1.0
chr15	42151923.0	42152123.0										2.28415	4.36576	2.44955										ENSG00000168907	PLA2G4F	1.0
chr15	42151937.0	42152397.0				3.31774	10.61298	8.67897																ENSG00000168907	PLA2G4F	1.0
chr15	42151960.0	42152114.0							2.08145	3.49956	1.71473													ENSG00000168907	PLA2G4F	1.0
chr15	42152171.0	42152391.0				3.11787	10.18678	8.32223																ENSG00000168907	PLA2G4F	1.0
chr15	42152680.0	42152873.0				2.23176	4.30781	2.63397																ENSG00000168907	PLA2G4F	1.0
chr15	42152690.0	42152922.0							2.38892	4.70643	2.7271													ENSG00000168907	PLA2G4F	1.0
chr15	42153878.0	42154028.0										2.25206	4.37669	2.34784										ENSG00000168907	PLA2G4F	1.0						0.006987	2.0
chr15	42153966.0	42154434.0							2.37258	4.9112	2.93536													ENSG00000168907	PLA2G4F	1.0						0.006949	1.0
chr15	42154332.0	42154527.0							2.21286	3.68325	1.89596													ENSG00000168907	PLA2G4F	1.0
chr15	42154626.0	42154958.0							2.7972	6.1623	4.09708													ENSG00000168907	PLA2G4F	1.0
chr15	42154807.0	42155274.0													3.18396	13.18328	9.30505							ENSG00000168907	PLA2G4F	1.0						0.00785	1.0
chr15	42154907.0	42155573.0										2.47191	7.60732	5.24684										ENSG00000168907	PLA2G4F	1.0						0.00785	1.0
chr15	42154937.0	42155109.0													2.16436	4.71695	2.63151							ENSG00000168907	PLA2G4F	1.0						0.00785	1.0
chr15	42154937.0	42155133.0													2.12693	4.46229	2.39088							ENSG00000168907	PLA2G4F	1.0						0.00785	1.0
chr15	42154961.0	42155903.0										2.409295	5.252685	3.0857400000000004										ENSG00000168907	PLA2G4F	1.0						0.00785	1.0
chr15	42155215.0	42155455.0													2.4349	6.33994	3.80439							ENSG00000168907	PLA2G4F	1.0
chr15	42158381.0	42158614.0				5.09479	18.45461	16.32014																ENSG00000168907	PLA2G4F		1.0
chr15	42158398.0	42159162.0				3.52312	11.4136	9.493225																ENSG00000168907,ENSG00000166887	PLA2G4F,VPS39	0.6	1.0
chr15	42158400.0	42158839.0				5.10915	22.82971	20.76285																ENSG00000168907	PLA2G4F		1.0
chr15	42158965.0	42159539.0				3.4926500000000003	8.643415000000001	6.72498																ENSG00000168907,ENSG00000166887	PLA2G4F,VPS39	1.0	1.0
chr15	42159007.0	42159216.0				2.53535	5.32081	3.62426																ENSG00000168907,ENSG00000166887	PLA2G4F,VPS39	1.0	1.0
chr15	42159076.0	42159266.0										2.13397	5.00455	3.0357										ENSG00000168907,ENSG00000166887	PLA2G4F,VPS39	1.0	1.0
chr15	42159086.0	42159471.0										2.42157	4.40977	2.48851										ENSG00000168907,ENSG00000166887	PLA2G4F,VPS39	1.0	1.0
chr15	42159849.0	42160072.0							2.63435	5.48691	3.43548													ENSG00000168907,ENSG00000166887	PLA2G4F,VPS39	1.0	1.0
chr15	42160204.0	42160418.0													2.26069	5.10665	2.92532							ENSG00000168907,ENSG00000166887	PLA2G4F,VPS39	1.0	1.0
chr15	42162296.0	42162446.0										2.46223	4.52765	2.47963										ENSG00000166887	VPS39	1.0
chr15	42163343.0	42163662.0													2.80825	7.23451	4.49724							ENSG00000166887	VPS39	1.0
chr15	42164238.0	42164417.0										2.62061	4.98099	2.84505										ENSG00000166887	VPS39	1.0
chr15	42164815.0	42164991.0							2.42696	3.48601	1.71883													ENSG00000166887	VPS39	1.0
chr15	42165594.0	42165882.0							2.58876	3.9868	2.13746													ENSG00000166887	VPS39	1.0
chr15	42165902.0	42166062.0							2.58949	4.13852	2.24445													ENSG00000166887	VPS39	1.0
chr15	42167238.0	42167388.0							2.59089	4.1418	2.2739													ENSG00000166887	VPS39	1.0						0.005201	1.0
chr15	42168196.0	42168431.0													2.48733	5.30387	3.0855							ENSG00000166887	VPS39	1.0						0.002825	1.0
chr15	42169637.0	42169890.0										2.35294	3.57553	1.75065										ENSG00000166887	VPS39	1.0			1.0	0.0	missense_variant
chr15	42171265.0	42171526.0										2.30309	4.42766	2.56772										ENSG00000166887	VPS39	1.0
chr15	42171788.0	42171992.0										3.06044	5.79708	3.55147										ENSG00000166887	VPS39	1.0
chr15	42171815.0	42172158.0													2.87611	6.40977	3.88433							ENSG00000166887	VPS39	1.0			1.0	0.0	intron_variant
chr15	42171956.0	42172396.0										2.39923	4.73975	2.80451										ENSG00000166887	VPS39	1.0			1.0	0.0	intron_variant	0.002784	1.0
chr15	42172392.0	42172560.0													2.58718	5.03701	2.86826							ENSG00000166887	VPS39	1.0
chr15	42173125.0	42173366.0													2.63819	4.87476	2.71615							ENSG00000166887	VPS39	1.0
chr15	42173546.0	42173696.0							2.72282	4.44868	2.4931													ENSG00000166887	VPS39	1.0
chr15	42178380.0	42178599.0													2.86349	5.30183	3.00837							ENSG00000166887	VPS39	1.0
chr15	42179854.0	42180080.0													2.74537	4.99841	2.81566							ENSG00000166887	VPS39	1.0
chr15	42182366.0	42182678.0													2.48042	4.16025	2.20145							ENSG00000166887	VPS39	1.0
chr15	42183386.0	42183725.0													2.64072	4.56956	2.52354							ENSG00000166887	VPS39	1.0
chr15	42184369.0	42184776.0													2.43746	4.04915	2.11154							ENSG00000166887	VPS39	1.0
chr15	42184395.0	42184552.0													2.77962	5.25662	3.0473							ENSG00000166887	VPS39	1.0
chr15	42184455.0	42184605.0										2.63418	4.24306	2.23146										ENSG00000166887	VPS39	1.0
chr15	42185944.0	42186102.0													3.2345	7.07302	4.37902							ENSG00000166887	VPS39	1.0
chr15	42186240.0	42186498.0										2.62397	5.60905	3.50889										ENSG00000166887	VPS39	1.0
chr15	42190459.0	42190634.0							2.40249	3.4323	1.65582													ENSG00000166887	VPS39	1.0
chr15	42190459.0	42190703.0													3.10296	6.30265	3.77407							ENSG00000166887	VPS39	1.0
chr15	42191815.0	42192029.0													2.93824	5.86127	3.39868							ENSG00000166887	VPS39	1.0
chr15	42192296.0	42192460.0										2.62397	5.60905	3.50889										ENSG00000166887	VPS39	1.0
chr15	42194472.0	42194865.0				13.70166	74.17647	71.58926																ENSG00000166887	VPS39	1.0						0.0038096666666666	3.0
chr15	42194486.0	42194865.0				14.7837	94.27647	91.75056																ENSG00000166887	VPS39	1.0						0.0038096666666666	3.0
chr15	42194510.0	42194865.0				12.49517	57.02362	54.50116																ENSG00000166887	VPS39	1.0						0.0038096666666666	3.0
chr15	42194541.0	42194771.0													3.54798	8.40615	5.34661							ENSG00000166887	VPS39	1.0						0.0038096666666666	3.0
chr15	42200773.0	42200976.0													3.00214	6.03368	3.57549							ENSG00000166887	VPS39	1.0
chr15	42202699.0	42202893.0													2.78862	5.96421	3.48545							ENSG00000166887	VPS39	1.0
chr15	42203764.0	42204019.0													2.54003	4.89769	2.73483							ENSG00000166887	VPS39	1.0						0.001253	1.0
chr15	42203781.0	42204149.0													2.58621	5.18499	2.98843							ENSG00000166887	VPS39	1.0						0.001253	1.0
chr15	42203804.0	42204072.0										2.15176	3.29585	1.51467										ENSG00000166887	VPS39	1.0						0.001253	1.0
chr15	42207056.0	42207206.0							2.74329	4.66126	2.70878													ENSG00000166887	VPS39	1.0
chr15	42207751.0	42208517.0										4.96596	23.08403	20.12681										ENSG00000166887	VPS39	0.72
chr15	42207756.0	42208529.0				15.138189999999998	121.7513	118.938585																ENSG00000166887	VPS39	0.71
chr15	42207758.0	42208533.0				15.50311	192.84502	190.074095																ENSG00000166887	VPS39	0.7
chr15	42207759.0	42208529.0				14.87685	133.1247	130.30653999999998																ENSG00000166887	VPS39	0.71
chr15	42207761.0	42208497.0													2.95728	6.84874	4.17432							ENSG00000166887	VPS39	0.74
chr15	42207768.0	42208524.0							11.31521	56.83667	53.9334													ENSG00000166887	VPS39	0.71
chr15	42207788.0	42208608.0										8.254095	49.207694999999994	46.40009										ENSG00000166887	VPS39	0.63
chr15	42207841.0	42208069.0							2.74329	4.66126	2.70878													ENSG00000166887	VPS39	1.0
chr15	42207873.0	42208522.0										11.15364	72.57362	69.17252										ENSG00000166887	VPS39	0.66
chr15	42207878.0	42208498.0													3.441975	10.57588	7.762795							ENSG00000166887	VPS39	0.69
chr15	42208158.0	42208517.0							9.4647	41.13451	38.21372													ENSG00000166887	VPS39		0.59
chr15	42208194.0	42208529.0							9.29672	40.62358	37.68279													ENSG00000166887	VPS39		0.67
chr15	42208661.0	42208811.0							2.50923	3.94929	2.13531													ENSG00000166887	VPS39		1.0
chr15	42213320.0	42213490.0													2.53502	4.30062	2.26352							ENSG00000103978	TMEM87A	1.0
chr15	42214898.0	42215085.0													3.27506	7.18545	4.42248							ENSG00000103978	TMEM87A	1.0
chr15	42215841.0	42216048.0													3.00214	6.03368	3.57549							ENSG00000103978	TMEM87A	1.0
chr15	42216605.0	42216755.0							2.88299	4.99301	2.96442													ENSG00000103978	TMEM87A	1.0
chr15	42223960.0	42224400.0													3.75	9.61579	6.33394							ENSG00000103978	TMEM87A	1.0
chr15	42223985.0	42224425.0													3.41463	8.48331	5.54739							ENSG00000103978	TMEM87A	1.0
chr15	42223999.0	42224431.0										3.33042	9.33339	6.80069										ENSG00000103978	TMEM87A	1.0
chr15	42224003.0	42224328.0										3.25399	6.48465	4.14416										ENSG00000103978	TMEM87A	1.0
chr15	42224014.0	42224431.0													4.5032	13.15609	9.28039							ENSG00000103978	TMEM87A	1.0
chr15	42224094.0	42224274.0										3.20476	6.15169	3.97675										ENSG00000103978	TMEM87A	1.0
chr15	42224625.0	42224877.0													2.5563	4.6503	2.54385							ENSG00000103978	TMEM87A	1.0
chr15	42226649.0	42226899.0													3.33565	7.35222	4.54535							ENSG00000103978	TMEM87A	1.0
chr15	42226818.0	42226985.0													2.86567	5.4854	3.17998							ENSG00000103978	TMEM87A	1.0
chr15	42227486.0	42227655.0										2.63418	4.24306	2.23146										ENSG00000103978	TMEM87A	1.0
chr15	42229534.0	42229696.0													2.86567	5.4854	3.17998							ENSG00000103978	TMEM87A	1.0
chr15	42234642.0	42234792.0										2.78913	4.77079	2.6581										ENSG00000103978	TMEM87A	1.0
chr15	42236553.0	42236732.0													3.00666	5.85437	3.40661							ENSG00000103978	TMEM87A	1.0
chr15	42238924.0	42239076.0													2.67113	4.80522	2.61746							ENSG00000103978	TMEM87A	1.0
chr15	42253406.0	42253568.0													2.72031	4.76963	2.63151							ENSG00000103978	TMEM87A	1.0
chr15	42254747.0	42255154.0													2.86567	5.4854	3.17998							ENSG00000103978	TMEM87A	1.0
chr15	42254758.0	42255014.0													3.14983	6.42641	3.82564							ENSG00000103978	TMEM87A	1.0
chr15	42254857.0	42255149.0													2.8714649999999997	5.59241	3.197075							ENSG00000103978	TMEM87A	1.0
chr15	42254864.0	42255176.0										2.78913	4.77079	2.6581										ENSG00000103978	TMEM87A	1.0
chr15	42254956.0	42255166.0										2.62397	5.60905	3.50889										ENSG00000103978	TMEM87A	1.0
chr15	42259399.0	42259840.0													3.00666	5.85437	3.40661							ENSG00000103978	TMEM87A	1.0
chr15	42268327.0	42268508.0													2.72031	4.76963	2.63151							ENSG00000103978,ENSG00000214013	TMEM87A,GANC	1.0	1.0
chr15	42272971.0	42274199.0				11.519973333333336	274.20792666666665	270.95380666666665																ENSG00000103978,ENSG00000214013	TMEM87A,GANC	0.81	0.62					0.0004483	1.0
chr15	42272976.0	42274216.0				11.514293333333333	340.8075666666667	337.7480233333333																ENSG00000103978,ENSG00000214013	TMEM87A,GANC	0.82	0.63					0.0004483	1.0
chr15	42272977.0	42273761.0													5.509985	20.414065	16.771515							ENSG00000103978,ENSG00000214013	TMEM87A,GANC	0.58,0.58
chr15	42272979.0	42273998.0										9.343993333333334	83.63072666666666	80.50415333333333										ENSG00000103978,ENSG00000214013	TMEM87A,GANC	0.78	0.55					0.0004483	1.0
chr15	42272979.0	42274246.0				8.8096875	204.3024175	201.362865																ENSG00000103978,ENSG00000214013	TMEM87A,GANC	0.82	0.64					0.0004483	1.0
chr15	42272983.0	42273998.0							10.459753333333332	91.99275333333333	89.08580666666667													ENSG00000103978,ENSG00000214013	TMEM87A,GANC	0.79	0.56					0.0004483	1.0
chr15	42272989.0	42274028.0							9.91889	75.71559666666667	72.62059													ENSG00000103978,ENSG00000214013	TMEM87A,GANC	0.8	0.57					0.0004483	1.0
chr15	42272994.0	42273772.0							13.33665	115.32178	111.79065													ENSG00000103978,ENSG00000214013	TMEM87A,GANC	0.56,0.56
chr15	42273001.0	42273721.0										12.755579999999998	102.25898	98.63889										ENSG00000103978,ENSG00000214013	TMEM87A,GANC	0.6,0.6
chr15	42273021.0	42273721.0										10.033045	82.652555	79.01218										ENSG00000103978,ENSG00000214013	TMEM87A,GANC	0.59,0.59
chr15	42273042.0	42273484.0													2.86567	5.4854	3.17998							ENSG00000103978,ENSG00000214013	TMEM87A,GANC	0.88,0.88
chr15	42273367.0	42273712.0													5.29745	16.91371	12.9065							ENSG00000103978,ENSG00000214013	TMEM87A,GANC	1.0	0.81
chr15	42273889.0	42274050.0										2.32333	4.36997	2.34184										ENSG00000103978,ENSG00000214013	TMEM87A,GANC	1.0	1.0					0.0004483	1.0
chr15	42273940.0	42274240.0													2.72031	4.76963	2.63151							ENSG00000103978,ENSG00000214013	TMEM87A,GANC	1.0	1.0
chr15	42279423.0	42279837.0										2.47923	3.73894	1.84006										ENSG00000214013	GANC	1.0
chr15	42279430.0	42279665.0													2.86349	5.30183	3.00837							ENSG00000214013	GANC	1.0
chr15	42279433.0	42279641.0										2.72405	4.45151	2.49176										ENSG00000214013	GANC	1.0
chr15	42281052.0	42281440.0													3.00666	5.85437	3.40661							ENSG00000214013	GANC	1.0
chr15	42289646.0	42289803.0													2.80469	5.32355	2.99547							ENSG00000214013	GANC	1.0
chr15	42290399.0	42290576.0													2.72921	4.95654	2.80222							ENSG00000214013	GANC	1.0
chr15	42290901.0	42291051.0										2.92673	7.12029	4.801										ENSG00000214013	GANC	1.0
chr15	42307173.0	42307323.0										2.63418	4.24306	2.23146										ENSG00000214013	GANC	1.0
chr15	42309642.0	42309792.0													3.00666	5.85437	3.40661							ENSG00000214013	GANC	1.0
chr15	42310432.0	42310959.0													3.66102	8.97369	5.79342							ENSG00000214013	GANC	1.0
chr15	42310690.0	42310959.0													3.27506	7.18545	4.42248							ENSG00000214013	GANC	1.0
chr15	42310730.0	42310880.0										2.47923	3.73894	1.84006										ENSG00000214013	GANC	1.0
chr15	42312912.0	42313222.0													2.98913	5.99871	3.52545							ENSG00000214013	GANC	1.0						0.006385	1.0
chr15	42321571.0	42321750.0													2.72921	4.95654	2.80222							ENSG00000214013	GANC	1.0
chr15	42323302.0	42323488.0										2.94408	5.32098	3.12037										ENSG00000214013	GANC	1.0
chr15	42329770.0	42329920.0													2.53757	4.30715	2.26352							ENSG00000214013	GANC	1.0
chr15	42339452.0	42339810.0													2.86349	5.30183	3.00837							ENSG00000214013	GANC	1.0						0.0014305	4.0
chr15	42343794.0	42344076.0										2.82581	6.60164	4.34967										ENSG00000214013,ENSG00000258461	GANC,ENSG00000258461	1.0	1.0					0.0015595	2.0
chr15	42343861.0	42344129.0										3.8738	9.04085	6.52556										ENSG00000214013,ENSG00000258461	GANC,ENSG00000258461	1.0	1.0					0.0015163333333333	3.0
chr15	42344001.0	42344151.0													2.45758	4.37649	2.32032							ENSG00000214013,ENSG00000258461	GANC,ENSG00000258461	1.0	1.0					0.001428	2.0
chr15	42344871.0	42345021.0													2.74955	5.51006	3.20044							ENSG00000214013,ENSG00000258461	GANC,ENSG00000258461	1.0	1.0					0.0013206666666666	3.0
chr15	42347530.0	42347805.0													2.63001	5.00759	2.84427							ENSG00000214013,ENSG00000258461	GANC,ENSG00000258461	1.0	1.0					0.001692	1.0
chr15	42347597.0	42347771.0													2.95061	6.08114	3.59262							ENSG00000214013,ENSG00000258461	GANC,ENSG00000258461	1.0	1.0
chr15	42352543.0	42352693.0										2.88428	4.99607	2.95408										ENSG00000214013,ENSG00000258461	GANC,ENSG00000258461	1.0,1.0						0.00197	1.0
chr15	42357224.0	42357424.0										3.0888	5.86731	3.61534										ENSG00000258461,ENSG00000092529	ENSG00000258461,CAPN3	1.0	1.0
chr15	42357845.0	42358019.0													2.4974	4.91275	2.7469							ENSG00000258461,ENSG00000092529	ENSG00000258461,CAPN3	1.0	1.0
chr15	42358024.0	42358226.0										2.88428	4.99607	2.95408										ENSG00000258461,ENSG00000092529	ENSG00000258461,CAPN3	1.0	1.0					0.0026495	2.0
chr15	42358326.0	42358529.0													2.37481	4.40257	2.38935							ENSG00000258461,ENSG00000092529	ENSG00000258461,CAPN3	1.0	1.0					0.002714	2.0
chr15	42358352.0	42358513.0													2.57373	5.14693	2.95793							ENSG00000258461,ENSG00000092529	ENSG00000258461,CAPN3	1.0	1.0					0.002714	2.0
chr15	42359445.0	42359651.0										2.47923	3.73894	1.84006										ENSG00000258461,ENSG00000092529	ENSG00000258461,CAPN3	1.0,1.0
chr15	42361489.0	42361721.0										2.82318	5.02513	2.98044										ENSG00000258461,ENSG00000092529	ENSG00000258461,CAPN3	1.0,1.0
chr15	42364519.0	42364776.0				2.74741	5.17031	3.4784																ENSG00000258461,ENSG00000092529	ENSG00000258461,CAPN3	1.0,1.0
chr15	42364687.0	42365313.0				3.3841099999999997	6.5366800000000005	4.693985																ENSG00000258461,ENSG00000092529	ENSG00000258461,CAPN3	1.0,1.0
chr15	42364821.0	42365147.0										2.89436	5.38033	3.17398										ENSG00000258461,ENSG00000092529	ENSG00000258461,CAPN3	1.0,1.0
chr15	42364895.0	42365116.0													2.4777	4.9917	2.83135							ENSG00000258461,ENSG00000092529	ENSG00000258461,CAPN3	1.0,1.0
chr15	42364966.0	42365493.0				4.97151	16.2719	14.2908																ENSG00000258461,ENSG00000092529	ENSG00000258461,CAPN3	1.0,1.0
chr15	42364994.0	42365481.0				3.46306	7.46563	5.62254																ENSG00000258461,ENSG00000092529	ENSG00000258461,CAPN3	1.0,1.0
chr15	42367164.0	42367388.0													2.43196	4.30488	2.26352							ENSG00000258461,ENSG00000092529	ENSG00000258461,CAPN3	1.0,1.0
chr15	42368539.0	42368689.0													2.76498	5.72307	3.351							ENSG00000258461,ENSG00000092529	ENSG00000258461,CAPN3	1.0,1.0
chr15	42369458.0	42369608.0										2.35121	3.44516	1.64098										ENSG00000258461,ENSG00000092529	ENSG00000258461,CAPN3	1.0,1.0
chr15	42371243.0	42371403.0				3.40156	7.98737	6.18																ENSG00000258461,ENSG00000092529	ENSG00000258461,CAPN3	1.0,1.0
chr15	42373233.0	42373471.0													2.68456	4.84032	2.76173							ENSG00000258461,ENSG00000092529	ENSG00000258461,CAPN3	1.0,1.0
chr15	42373609.0	42373786.0										3.20476	6.15169	3.97675										ENSG00000258461,ENSG00000092529	ENSG00000258461,CAPN3	1.0,1.0
chr15	42373634.0	42374195.0							2.72282	4.44868	2.4931													ENSG00000258461,ENSG00000092529	ENSG00000258461,CAPN3	1.0,1.0
chr15	42373652.0	42373906.0										2.63418	4.24306	2.23146										ENSG00000258461,ENSG00000092529	ENSG00000258461,CAPN3	1.0,1.0
chr15	42373746.0	42373896.0													2.39596	3.94127	2.02401							ENSG00000258461,ENSG00000092529	ENSG00000258461,CAPN3	1.0,1.0
chr15	42373756.0	42373937.0							2.91236	5.062	3.07886													ENSG00000258461,ENSG00000092529	ENSG00000258461,CAPN3	1.0,1.0
chr15	42373784.0	42373937.0													2.58679	4.43281	2.44324							ENSG00000258461,ENSG00000092529	ENSG00000258461,CAPN3	1.0,1.0
chr15	42374007.0	42374337.0										2.82581	6.60164	4.34967										ENSG00000258461,ENSG00000092529	ENSG00000258461,CAPN3	1.0,1.0
chr15	42374332.0	42374683.0													2.58065	4.56716	2.52186							ENSG00000258461,ENSG00000092529	ENSG00000258461,CAPN3	1.0,1.0
chr15	42375649.0	42375852.0													2.70968	5.0687	2.87299							ENSG00000258461,ENSG00000092529	ENSG00000258461,CAPN3	1.0,1.0
chr15	42376163.0	42376313.0													2.53757	4.30715	2.26352							ENSG00000258461,ENSG00000092529	ENSG00000258461,CAPN3	1.0,1.0
chr15	42383033.0	42383295.0													2.63736	5.34033	3.11528							ENSG00000258461,ENSG00000092529	ENSG00000258461,CAPN3	1.0,1.0
chr15	42385325.0	42385791.0				4.25183	10.122135	8.175180000000001																ENSG00000258461,ENSG00000092529	ENSG00000258461,CAPN3	1.0,1.0
chr15	42385325.0	42385945.0				6.54146	28.12853	26.062655																ENSG00000258461,ENSG00000092529	ENSG00000258461,CAPN3	1.0,1.0
chr15	42385340.0	42386275.0				7.52838	29.31252	27.07973																ENSG00000258461,ENSG00000092529	ENSG00000258461,CAPN3	1.0,1.0
chr15	42385930.0	42386085.0										2.88097	5.16713	3.01084										ENSG00000258461,ENSG00000092529	ENSG00000258461,CAPN3	1.0,1.0
chr15	42386191.0	42386690.0							2.48257	3.68016	1.85621													ENSG00000258461,ENSG00000092529	ENSG00000258461,CAPN3	1.0,1.0
chr15	42386572.0	42386731.0													2.70709	5.71326	3.31978							ENSG00000258461,ENSG00000092529	ENSG00000258461,CAPN3	1.0,1.0
chr15	42387418.0	42387576.0										2.45487	3.82009	1.90956										ENSG00000258461,ENSG00000092529	ENSG00000258461,CAPN3	1.0,1.0
chr15	42389038.0	42389198.0										2.53535	5.32081	3.28278										ENSG00000258461,ENSG00000092529	ENSG00000258461,CAPN3	1.0,1.0
chr15	42391699.0	42391849.0										2.94118	5.31392	3.24388										ENSG00000258461,ENSG00000092529	ENSG00000258461,CAPN3	1.0,1.0
chr15	42392280.0	42392933.0				6.931025	25.250755	23.126165																ENSG00000258461,ENSG00000092529	ENSG00000258461,CAPN3	1.0,1.0						6.179e-05	1.0
chr15	42392321.0	42392940.0				8.28571	35.79768	33.49835																ENSG00000258461,ENSG00000092529	ENSG00000258461,CAPN3	1.0,1.0						6.179e-05	1.0
chr15	42392344.0	42392912.0				10.85882	59.18637	56.83345																ENSG00000258461,ENSG00000092529	ENSG00000258461,CAPN3	1.0,1.0						6.179e-05	1.0
chr15	42392686.0	42392836.0							2.75056	4.51255	2.59129													ENSG00000258461,ENSG00000092529	ENSG00000258461,CAPN3	1.0,1.0
chr15	42394901.0	42395647.0													3.41573	10.78148	7.25919							ENSG00000258461,ENSG00000092529	ENSG00000258461,CAPN3	1.0,1.0						5.72e-05	1.0
chr15	42395003.0	42395295.0													2.51704	4.97324	2.79544							ENSG00000258461,ENSG00000092529	ENSG00000258461,CAPN3	1.0,1.0
chr15	42395106.0	42395403.0							3.3123	6.63019	4.45606													ENSG00000258461,ENSG00000092529	ENSG00000258461,CAPN3	1.0,1.0						5.72e-05	1.0
chr15	42395610.0	42395814.0							2.53566	3.86704	2.03798													ENSG00000258461,ENSG00000092529	ENSG00000258461,CAPN3	1.0,1.0
chr15	42396633.0	42396960.0							3.42946	7.14834	5.01322													ENSG00000258461,ENSG00000092529	ENSG00000258461,CAPN3	1.0,1.0
chr15	42396841.0	42397030.0										2.62397	5.60905	3.50889										ENSG00000258461,ENSG00000092529	ENSG00000258461,CAPN3	1.0,1.0
chr15	42396889.0	42397161.0										3.24324	6.45771	4.26263										ENSG00000258461,ENSG00000092529	ENSG00000258461,CAPN3	1.0,1.0						0.0006209	1.0
chr15	42399573.0	42399803.0													2.69017	6.30582	3.77655							ENSG00000258461,ENSG00000092529	ENSG00000258461,CAPN3	1.0,1.0
chr15	42402171.0	42402511.0													2.71055	6.21386	3.70155							ENSG00000258461,ENSG00000092529	ENSG00000258461,CAPN3	1.0,1.0
chr15	42402336.0	42402583.0													2.29286	4.03265	2.09833							ENSG00000258461,ENSG00000092529	ENSG00000258461,CAPN3	1.0,1.0
chr15	42403817.0	42404017.0							3.76045	9.25708	6.9347													ENSG00000258461,ENSG00000092529	ENSG00000258461,CAPN3	1.0,1.0
chr15	42404509.0	42404711.0										2.39203	3.80024	1.99137										ENSG00000258461,ENSG00000092529	ENSG00000258461,CAPN3	1.0,1.0
chr15	42404547.0	42404704.0				2.61658	4.66205	2.99972																ENSG00000258461,ENSG00000092529	ENSG00000258461,CAPN3	1.0,1.0
chr15	42404547.0	42404764.0				3.46306	7.46563	5.62254																ENSG00000258461,ENSG00000092529	ENSG00000258461,CAPN3	1.0,1.0
chr15	42404924.0	42405074.0							2.38806	3.53017	1.75819													ENSG00000258461,ENSG00000092529	ENSG00000258461,CAPN3	1.0,1.0
chr15	42406419.0	42406632.0										2.55272	4.93526	2.80435										ENSG00000258461,ENSG00000092529	ENSG00000258461,CAPN3	1.0,1.0						0.0008064	1.0
chr15	42408197.0	42408347.0										2.48911	4.32345	2.41203										ENSG00000258461,ENSG00000092529	ENSG00000258461,CAPN3	1.0,1.0
chr15	42408202.0	42408397.0							2.52039	3.97571	2.13746													ENSG00000258461,ENSG00000092529	ENSG00000258461,CAPN3	1.0,1.0
chr15	42409189.0	42409339.0										2.44044	4.32861	2.30563										ENSG00000258461,ENSG00000092529	ENSG00000258461,CAPN3	1.0,1.0
chr15	42410231.0	42410426.0													2.42198	4.94703	2.73439							ENSG00000258461,ENSG00000092529	ENSG00000258461,CAPN3	1.0,1.0
chr15	42410285.0	42410435.0							2.42696	3.48601	1.71883													ENSG00000258461,ENSG00000092529	ENSG00000258461,CAPN3	1.0,1.0
chr15	42410620.0	42410879.0							2.53165	4.43706	2.53792													ENSG00000258461,ENSG00000092529	ENSG00000258461,CAPN3	1.0,1.0
chr15	42411189.0	42411485.0													2.65277	6.01702	3.53014							ENSG00000258461,ENSG00000092529	ENSG00000258461,CAPN3	1.0,1.0
chr15	42411285.0	42411475.0							2.42812	4.0249	2.20539													ENSG00000258461,ENSG00000092529	ENSG00000258461,CAPN3	1.0,1.0
chr15	42411288.0	42411495.0													2.66094	6.51972	3.90295							ENSG00000258461,ENSG00000092529	ENSG00000258461,CAPN3	1.0,1.0
chr15	42413800.0	42414252.0				4.96873	14.51435	12.49151																ENSG00000103994	ZNF106	1.0
chr15	42413938.0	42414252.0				3.40156	7.98737	6.18																ENSG00000103994	ZNF106	1.0
chr15	42414065.0	42414305.0				3.12379	5.55092	3.74364																ENSG00000103994	ZNF106	1.0
chr15	42414595.0	42414756.0										2.63678	4.71519	2.64363										ENSG00000103994	ZNF106	1.0
chr15	42415565.0	42415723.0							2.88299	4.99301	2.96442													ENSG00000103994	ZNF106	1.0
chr15	42416283.0	42416507.0													2.46223	4.52765	2.48989							ENSG00000103994	ZNF106	1.0
chr15	42416325.0	42416556.0										2.66272	4.46715	2.42679										ENSG00000103994	ZNF106	1.0
chr15	42416979.0	42417129.0										2.63418	4.24306	2.23146										ENSG00000103994	ZNF106	1.0
chr15	42424778.0	42424998.0													3.29598	7.4615	4.63667							ENSG00000103994	ZNF106	1.0
chr15	42432227.0	42432637.0													3.14983	6.42641	3.82564							ENSG00000103994	ZNF106	1.0
chr15	42435286.0	42435485.0													2.90657	5.59318	3.24564							ENSG00000103994	ZNF106	1.0
chr15	42435352.0	42435741.0													2.72921	4.95654	2.80222							ENSG00000103994	ZNF106	1.0
chr15	42435595.0	42435793.0													2.69695	4.71112	2.63151							ENSG00000103994	ZNF106	1.0
chr15	42436196.0	42436441.0													3.67491	8.76231	5.64922							ENSG00000103994	ZNF106	1.0			1.0	0.0	intron_variant
chr15	42436255.0	42436405.0							2.72282	4.44868	2.4931													ENSG00000103994	ZNF106	1.0			1.0	0.0	intron_variant
chr15	42436679.0	42437075.0													2.75672	5.02778	2.83945							ENSG00000103994	ZNF106	1.0
chr15	42436690.0	42436872.0													2.53757	4.30715	2.26352							ENSG00000103994	ZNF106	1.0
chr15	42436716.0	42437002.0										3.2295	8.76016	6.27299										ENSG00000103994	ZNF106	1.0
chr15	42436741.0	42436935.0										3.40894	7.09629	4.70134										ENSG00000103994	ZNF106	1.0
chr15	42444375.0	42444658.0				3.92488	10.53313	8.65775																ENSG00000103994	ZNF106	1.0
chr15	42444472.0	42444656.0				3.12379	5.55092	3.74364																ENSG00000103994	ZNF106	1.0
chr15	42444479.0	42444658.0				3.91476	9.41863	7.5127																ENSG00000103994	ZNF106	1.0
chr15	42445662.0	42445829.0							3.20332	6.14818	4.00148													ENSG00000103994	ZNF106	1.0
chr15	42450830.0	42450989.0													3.33891	7.58326	4.77184							ENSG00000103994	ZNF106	1.0
chr15	42457398.0	42457761.0							9.06066	37.05534	34.33754													ENSG00000103994	ZNF106	1.0
chr15	42457433.0	42457769.0							8.22988	33.49226	30.64094													ENSG00000103994	ZNF106	1.0
chr15	42457438.0	42457774.0							3.68381	8.03262	5.76212													ENSG00000103994	ZNF106	1.0
chr15	42457913.0	42458229.0							5.92614	18.72569	16.1387													ENSG00000103994	ZNF106	1.0
chr15	42457916.0	42458335.0										7.53119	27.82724	25.02676										ENSG00000103994	ZNF106	1.0
chr15	42457920.0	42458215.0							5.66291	17.19378	14.75553													ENSG00000103994	ZNF106	1.0
chr15	42457932.0	42458261.0										6.50798	22.5167	19.66239										ENSG00000103994	ZNF106	1.0
chr15	42457964.0	42458210.0							3.65773	8.21552	5.9274													ENSG00000103994	ZNF106	1.0
chr15	42457982.0	42458210.0													3.20536	6.99183	4.28593							ENSG00000103994	ZNF106	1.0
chr15	42457990.0	42458394.0													3.0703699999999996	6.317145	3.7826							ENSG00000103994	ZNF106	1.0
chr15	42457992.0	42458340.0										3.12858	8.19997	5.76339										ENSG00000103994	ZNF106	1.0
chr15	42458009.0	42458218.0													3.29301	7.01714	4.26695							ENSG00000103994	ZNF106	1.0
chr15	42465099.0	42465445.0													2.65252	4.75649	2.69381							ENSG00000103994	ZNF106	1.0
chr15	42467089.0	42467303.0													2.57714	4.25874	2.27398							ENSG00000103994	ZNF106	1.0
chr15	42467097.0	42467247.0							2.58876	3.9868	2.13746													ENSG00000103994	ZNF106	1.0
chr15	42467146.0	42467447.0													2.80469	5.32355	2.99547							ENSG00000103994	ZNF106	1.0
chr15	42467151.0	42467303.0													2.90046	5.75859	3.40326							ENSG00000103994	ZNF106	1.0
chr15	42469880.0	42470162.0							2.40249	3.4323	1.65582													ENSG00000103994	ZNF106	1.0						0.008802	1.0
chr15	42470063.0	42470229.0										3.04452	5.56315	3.44972										ENSG00000103994	ZNF106	1.0						0.008802	1.0
chr15	42470970.0	42471214.0													2.67113	4.80522	2.61746							ENSG00000103994	ZNF106	1.0						0.00939	1.0
chr15	42471453.0	42471906.0				6.01814	22.72946	20.66343																ENSG00000103994	ZNF106	1.0
chr15	42471483.0	42471663.0													2.61888	4.5143	2.47939							ENSG00000103994	ZNF106	1.0
chr15	42471492.0	42471873.0							2.40249	3.4323	1.65582													ENSG00000103994	ZNF106	1.0
chr15	42471603.0	42471906.0				4.36646	11.51637	9.55653																ENSG00000103994	ZNF106	1.0
chr15	42471625.0	42471875.0				3.99151	8.79604	6.86468																ENSG00000103994	ZNF106	1.0
chr15	42472263.0	42472480.0													2.80469	5.32355	2.99547							ENSG00000103994	ZNF106	1.0
chr15	42473537.0	42473754.0										3.25399	6.48465	4.14416										ENSG00000103994	ZNF106	1.0
chr15	42473902.0	42474174.0													2.86567	5.4854	3.17998							ENSG00000103994	ZNF106	1.0
chr15	42473934.0	42474164.0													3.57936	8.25176	5.21485							ENSG00000103994	ZNF106	1.0
chr15	42474025.0	42474191.0													2.80469	5.32355	2.99547							ENSG00000103994	ZNF106	1.0
chr15	42474041.0	42474191.0										2.63418	4.24306	2.23146										ENSG00000103994	ZNF106	1.0
chr15	42476626.0	42476788.0										2.94408	5.32098	3.12037										ENSG00000103994	ZNF106	1.0
chr15	42483193.0	42483420.0													3.05132	6.16536	3.66147							ENSG00000103994	ZNF106	1.0
chr15	42483328.0	42483478.0							2.40249	3.4323	1.65582													ENSG00000103994	ZNF106	1.0
chr15	42483328.0	42483480.0										2.56381	3.93063	2.06466										ENSG00000103994	ZNF106	1.0
chr15	42483457.0	42483661.0										2.62397	5.60905	3.50889										ENSG00000103994	ZNF106	1.0
chr15	42483705.0	42483860.0													2.63678	4.71519	2.63151							ENSG00000103994	ZNF106	1.0
chr15	42483739.0	42484040.0				7.52838	29.31252	27.07973																ENSG00000103994	ZNF106	1.0
chr15	42483752.0	42484094.0				5.72695	16.57395	14.47025																ENSG00000103994	ZNF106	1.0
chr15	42483761.0	42484034.0				5.75648	21.05514	19.00904																ENSG00000103994	ZNF106	1.0
chr15	42484422.0	42484612.0													2.69403	5.02642	2.83872							ENSG00000103994	ZNF106	1.0
chr15	42484800.0	42484990.0													3.01508	6.4534	3.85911							ENSG00000103994	ZNF106	1.0
chr15	42485280.0	42485625.0							2.56265	3.92802	2.0566													ENSG00000103994	ZNF106	1.0
chr15	42485404.0	42485709.0													4.45609	13.32751	9.55785							ENSG00000103994	ZNF106	1.0
chr15	42485532.0	42485904.0													2.863455	5.862475	3.4867999999999997							ENSG00000103994	ZNF106	1.0
chr15	42485549.0	42485733.0							3.04811	5.76644	3.67173													ENSG00000103994	ZNF106	1.0
chr15	42485756.0	42485906.0										2.63418	4.24306	2.23146										ENSG00000103994	ZNF106	1.0
chr15	42487329.0	42487479.0										2.52685	4.42427	2.38943										ENSG00000103994	ZNF106	1.0
chr15	42488384.0	42488730.0													2.4706	4.412795	2.3500699999999997							ENSG00000103994	ZNF106	1.0
chr15	42490583.0	42491394.0				3.3841066666666664	24.141576666666666	22.07223																ENSG00000103994,ENSG00000092531	ZNF106,SNAP23	0.69	0.94
chr15	42490681.0	42491284.0							4.53357	19.32138	16.72416													ENSG00000103994,ENSG00000092531	ZNF106,SNAP23	0.76	1.0
chr15	42490681.0	42491394.0				4.9147	57.39132	55.04926																ENSG00000103994,ENSG00000092531	ZNF106,SNAP23	0.65	1.0
chr15	42490714.0	42491037.0													2.64725	4.74268	2.68234							ENSG00000103994,ENSG00000092531	ZNF106,SNAP23	1.0	1.0
chr15	42490793.0	42491260.0										4.37956	17.4049	14.64619										ENSG00000103994,ENSG00000092531	ZNF106,SNAP23	0.75	1.0
chr15	42490793.0	42491385.0										5.02658	21.41113	18.71716										ENSG00000103994,ENSG00000092531	ZNF106,SNAP23	0.59	1.0
chr15	42490793.0	42491394.0				5.35869	49.90662	47.43787																ENSG00000103994,ENSG00000092531	ZNF106,SNAP23	0.58	1.0
chr15	42490815.0	42491270.0							5.01044	19.92955	17.29394													ENSG00000103994,ENSG00000092531	ZNF106,SNAP23	0.72	1.0
chr15	42490819.0	42491310.0							6.30324	35.82259	33.11906													ENSG00000103994,ENSG00000092531	ZNF106,SNAP23	0.66	1.0
chr15	42490882.0	42491175.0										2.94004	8.83557	6.34361										ENSG00000103994,ENSG00000092531	ZNF106,SNAP23	0.88	1.0
chr15	42491566.0	42491870.0				4.73853	39.9572	37.57232																ENSG00000103994,ENSG00000092531	ZNF106,SNAP23		1.0,1.0
chr15	42491575.0	42491860.0				4.1628	35.13414	32.84185																ENSG00000103994,ENSG00000092531	ZNF106,SNAP23		1.0,1.0
chr15	42491575.0	42491865.0				5.11469	62.54671	60.17459																ENSG00000103994,ENSG00000092531	ZNF106,SNAP23		1.0,1.0
chr15	42494973.0	42495742.0													2.606855	4.95148	2.77972							ENSG00000103994,ENSG00000092531	ZNF106,SNAP23		1.0,1.0
chr15	42495101.0	42495777.0							6.52742	45.10657	42.493225													ENSG00000103994,ENSG00000092531	ZNF106,SNAP23		1.0,1.0
chr15	42495111.0	42496175.0				5.530919999999999	84.93977	82.55716666666667																ENSG00000103994,ENSG00000092531	ZNF106,SNAP23	0.51	0.97
chr15	42495141.0	42495765.0							11.87255	98.44139	95.2475													ENSG00000103994,ENSG00000092531	ZNF106,SNAP23		1.0,1.0
chr15	42495330.0	42496110.0				7.6401	178.6057	176.12869999999998																ENSG00000103994,ENSG00000092531	ZNF106,SNAP23	0.61	1.0
chr15	42495342.0	42496136.0				7.844395	123.20725	120.50563																ENSG00000103994,ENSG00000092531	ZNF106,SNAP23	0.63	1.0
chr15	42495346.0	42495923.0										9.96409	72.9386	69.53455										ENSG00000103994,ENSG00000092531,ENSG00000092531	ZNF106,SNAP23,SNAP23	0.5	1.0,1.0
chr15	42495346.0	42496088.0										10.49355	79.84054	76.50421										ENSG00000103994,ENSG00000092531	ZNF106,SNAP23	0.61	1.0
chr15	42495352.0	42495964.0										8.18898	59.95147	56.49702										ENSG00000103994,ENSG00000092531	ZNF106,SNAP23	0.54	1.0
chr15	42495379.0	42495777.0							11.18522	77.26966	73.97302													ENSG00000103994,ENSG00000092531	ZNF106,SNAP23		1.0,1.0
chr15	42495442.0	42496170.0													3.006505	7.309939999999999	4.569005							ENSG00000103994,ENSG00000092531	ZNF106,SNAP23	0.74	0.96
chr15	42497924.0	42498139.0													3.53759	8.85616	5.72591							ENSG00000092531,ENSG00000285942	SNAP23,ENSG00000285942	1.0,1.0
chr15	42498767.0	42498988.0													3.1407	7.01482	4.26695							ENSG00000092531,ENSG00000285942	SNAP23,ENSG00000285942	1.0,1.0
chr15	42498774.0	42499033.0													3.18937	6.94715	4.2753							ENSG00000092531,ENSG00000285942	SNAP23,ENSG00000285942	1.0,1.0
chr15	42499327.0	42499543.0				3.80087	26.41491	24.30915																ENSG00000092531,ENSG00000285942	SNAP23,ENSG00000285942	1.0,1.0
chr15	42499334.0	42499543.0				4.28538	29.95603	27.71732																ENSG00000092531,ENSG00000285942	SNAP23,ENSG00000285942	1.0,1.0
chr15	42499366.0	42499543.0				3.25866	14.0267	11.97391																ENSG00000092531,ENSG00000285942	SNAP23,ENSG00000285942	1.0,1.0
chr15	42501116.0	42501280.0													3.00214	6.03368	3.57549							ENSG00000092531,ENSG00000285942	SNAP23,ENSG00000285942	1.0,1.0
chr15	42502417.0	42502731.0													2.53757	4.30715	2.26352							ENSG00000092531,ENSG00000285942	SNAP23,ENSG00000285942	1.0,1.0
chr15	42502579.0	42502860.0													3.50404	8.2814	5.23951							ENSG00000092531,ENSG00000285942	SNAP23,ENSG00000285942	1.0,1.0
chr15	42505078.0	42505434.0				4.6676	12.98816	10.9958																ENSG00000092531,ENSG00000285942	SNAP23,ENSG00000285942	1.0,1.0
chr15	42505130.0	42505396.0				5.55341	15.73113	13.64233																ENSG00000092531,ENSG00000285942	SNAP23,ENSG00000285942	1.0,1.0
chr15	42505133.0	42505412.0				6.01814	22.72946	20.66343																ENSG00000092531,ENSG00000285942	SNAP23,ENSG00000285942	1.0,1.0
chr15	42506219.0	42506464.0													3.1386	6.60061	3.98971							ENSG00000092531,ENSG00000285942	SNAP23,ENSG00000285942	1.0,1.0
chr15	42506663.0	42506841.0													2.80749	5.33101	3.03237							ENSG00000092531,ENSG00000285942	SNAP23,ENSG00000285942	1.0,1.0
chr15	42506691.0	42506877.0										2.78913	4.77079	2.6581										ENSG00000092531,ENSG00000285942	SNAP23,ENSG00000285942	1.0,1.0
chr15	42508360.0	42508547.0													2.59275	4.44797	2.44324							ENSG00000092531,ENSG00000285942	SNAP23,ENSG00000285942	1.0,1.0
chr15	42508948.0	42509106.0													2.53757	4.30715	2.26352							ENSG00000092531,ENSG00000285942	SNAP23,ENSG00000285942	1.0,1.0
chr15	42514998.0	42515148.0													2.57714	4.25874	2.27398							ENSG00000092531,ENSG00000285942	SNAP23,ENSG00000285942	1.0,1.0
chr15	42515875.0	42516027.0													2.59275	4.44797	2.44324							ENSG00000092531,ENSG00000285942	SNAP23,ENSG00000285942	1.0,1.0
chr15	42518103.0	42518272.0													2.59275	4.44797	2.44324							ENSG00000092531,ENSG00000285942	SNAP23,ENSG00000285942	1.0,1.0
chr15	42524237.0	42524429.0													3.00214	6.03368	3.57549							ENSG00000092531,ENSG00000285942	SNAP23,ENSG00000285942	1.0,1.0
chr15	42524259.0	42524409.0										2.56381	3.93063	2.06466										ENSG00000092531,ENSG00000285942	SNAP23,ENSG00000285942	1.0,1.0
chr15	42524269.0	42524503.0													3.57936	8.25176	5.21485							ENSG00000092531,ENSG00000285942	SNAP23,ENSG00000285942	1.0,1.0
chr15	42535357.0	42535507.0													2.59275	4.44797	2.44324							ENSG00000285942	ENSG00000285942	1.0
chr15	42536282.0	42536432.0							2.40249	3.4323	1.65582													ENSG00000285942	ENSG00000285942	1.0
chr15	42536860.0	42537039.0													2.95061	6.08114	3.61456							ENSG00000285942	ENSG00000285942	1.0
chr15	42537570.0	42537979.0													2.57714	4.25874	2.27398							ENSG00000285942	ENSG00000285942	1.0						0.007045	1.0
chr15	42537667.0	42537984.0										2.78913	4.77079	2.6581										ENSG00000285942	ENSG00000285942	1.0						0.007045	1.0
chr15	42538472.0	42538936.0													3.00666	5.85437	3.40661							ENSG00000285942,ENSG00000180979	ENSG00000285942,LRRC57	1.0,1.0
chr15	42540445.0	42540713.0													3.71353	9.37844	6.12523							ENSG00000285942,ENSG00000180979	ENSG00000285942,LRRC57	1.0,1.0
chr15	42543939.0	42544124.0													2.86349	5.30183	3.00837							ENSG00000285942,ENSG00000180979,ENSG00000137814	ENSG00000285942,LRRC57,HAUS2	1.0,1.0	1.0
chr15	42544576.0	42544726.0										2.55034	4.33981	2.31578										ENSG00000285942,ENSG00000180979,ENSG00000137814	ENSG00000285942,LRRC57,HAUS2	1.0,1.0	1.0
chr15	42544594.0	42544744.0													3.00666	5.85437	3.40661							ENSG00000285942,ENSG00000180979,ENSG00000137814	ENSG00000285942,LRRC57,HAUS2	1.0,1.0	1.0
chr15	42546952.0	42547233.0													3.17654	7.32649	4.57761							ENSG00000285942,ENSG00000180979,ENSG00000137814	ENSG00000285942,LRRC57,HAUS2	1.0,1.0	1.0
chr15	42548015.0	42549470.0				7.310378	79.365826	76.854098																ENSG00000285942,ENSG00000180979,ENSG00000137814	ENSG00000285942,LRRC57,HAUS2	0.53,0.53	0.57
chr15	42548027.0	42549465.0				8.0689	108.6467375	106.228																ENSG00000285942,ENSG00000180979,ENSG00000137814	ENSG00000285942,LRRC57,HAUS2	0.53,0.53	0.56
chr15	42548027.0	42549573.0				6.739356666666666	65.76950333333333	63.36547833333333																ENSG00000285942,ENSG00000180979,ENSG00000180979,ENSG00000137814	ENSG00000285942,LRRC57,LRRC57,HAUS2	0.5	0.51,0.51,0.51,0.51
chr15	42548057.0	42549385.0										3.803932000000001	11.684846	9.240934										ENSG00000285942,ENSG00000180979,ENSG00000137814	ENSG00000285942,LRRC57,HAUS2	0.55,0.55	0.59
chr15	42548196.0	42549391.0										4.911989999999999	20.5725625	18.0436575										ENSG00000285942,ENSG00000180979,ENSG00000180979,ENSG00000137814	ENSG00000285942,LRRC57,LRRC57,HAUS2	0.5	0.51,0.51,0.51,0.51
chr15	42548292.0	42549334.0										3.0688225	9.4040125	6.99029										ENSG00000285942,ENSG00000180979,ENSG00000137814	ENSG00000285942,LRRC57,HAUS2		0.53,0.53,0.53,0.53
chr15	42548313.0	42549388.0							4.905139999999999	16.392870000000002	13.851120000000002													ENSG00000285942,ENSG00000180979,ENSG00000137814	ENSG00000285942,LRRC57,HAUS2	0.51	0.56,0.56
chr15	42548380.0	42549385.0							5.279525	21.131535	18.5653575													ENSG00000285942,ENSG00000180979,ENSG00000137814	ENSG00000285942,LRRC57,HAUS2	0.54	0.6,0.6
chr15	42548415.0	42549404.0							5.7060375	21.215625	18.7422525													ENSG00000285942,ENSG00000180979,ENSG00000137814	ENSG00000285942,LRRC57,HAUS2	0.57	0.62,0.62
chr15	42548492.0	42549154.0													3.45253	8.59893	5.65146							ENSG00000285942,ENSG00000180979,ENSG00000137814	ENSG00000285942,LRRC57,HAUS2		0.56,0.56,0.56,0.56
chr15	42550091.0	42550249.0										3.40219	8.4452	5.96129										ENSG00000285942,ENSG00000180979,ENSG00000137814	ENSG00000285942,LRRC57,HAUS2	1.0	1.0,1.0
chr15	42550463.0	42550644.0													2.57566	4.55396	2.52935							ENSG00000285942,ENSG00000180979,ENSG00000137814	ENSG00000285942,LRRC57,HAUS2	1.0	1.0,1.0
chr15	42551540.0	42551801.0													2.57714	4.25874	2.27398							ENSG00000285942,ENSG00000180979,ENSG00000137814	ENSG00000285942,LRRC57,HAUS2	1.0	1.0,1.0
chr15	42555755.0	42555905.0													2.72031	4.76963	2.63151							ENSG00000137814	HAUS2	1.0
chr15	42558700.0	42558850.0							2.59089	4.1418	2.2739													ENSG00000137814	HAUS2	1.0
chr15	42565188.0	42565530.0													4.00888	10.22697	6.82376							ENSG00000137814	HAUS2	1.0
chr15	42565331.0	42565951.0													2.72921	4.95654	2.80222							ENSG00000137814	HAUS2	1.0
chr15	42565343.0	42565530.0										2.72489	6.09774	3.91889										ENSG00000137814	HAUS2	1.0
chr15	42566295.0	42566466.0													2.80469	5.32355	2.99547							ENSG00000137814	HAUS2	1.0
chr15	42567263.0	42567442.0													2.86349	5.30183	3.00837							ENSG00000137814	HAUS2	1.0
chr15	42575040.0	42575695.0													6.72583	36.87633	32.71912							ENSG00000159433	STARD9		0.86	STARD9
chr15	42575050.0	42576146.0				9.20751	240.64976	237.69603																ENSG00000159433	STARD9		0.51	STARD9
chr15	42575056.0	42576107.0				11.83734	534.3752900000001	531.16095																ENSG00000159433	STARD9		0.52	STARD9
chr15	42575063.0	42575721.0							18.00838	336.37363	332.03882													ENSG00000159433	STARD9		0.83	STARD9
chr15	42575070.0	42575768.0				18.37838	502.83954	498.79694																ENSG00000159433	STARD9		0.77	STARD9
chr15	42575074.0	42575704.0							15.21377	220.71172	216.47559													ENSG00000159433	STARD9		0.84	STARD9
chr15	42575081.0	42575740.0							14.79889	192.19328	188.08893	13.1579	175.70503	171.24486										ENSG00000159433	STARD9		0.8	STARD9
chr15	42575081.0	42575773.0										16.42799	254.06409	249.46977										ENSG00000159433	STARD9		0.76	STARD9
chr15	42575091.0	42575741.0										17.47155	245.54086	240.88922										ENSG00000159433	STARD9		0.79	STARD9
chr15	42575131.0	42575610.0													4.07186	12.10691	8.37358							ENSG00000159433	STARD9		0.99	STARD9
chr15	42575134.0	42575625.0													5.57864	21.64188	17.44559							ENSG00000159433	STARD9		0.96	STARD9
chr15	42575872.0	42576052.0										1.96292	4.22869	2.32812										ENSG00000159433	STARD9	1.0		STARD9
chr15	42575887.0	42576112.0				2.77428	16.5342	14.43448																ENSG00000159433	STARD9	1.0		STARD9
chr15	42575904.0	42576108.0							1.93951	4.61022	2.68172													ENSG00000159433	STARD9	1.0		STARD9
chr15	42575913.0	42576223.0													2.94638	6.44155	3.9105							ENSG00000159433	STARD9	1.0		STARD9
chr15	42575985.0	42576187.0							2.33983	6.67006	4.49362													ENSG00000159433	STARD9	1.0		STARD9
chr15	42577623.0	42577869.0							2.3015	6.23557	4.10746													ENSG00000159433	STARD9	1.0		STARD9
chr15	42577628.0	42577802.0													2.48307	4.58785	2.53829							ENSG00000159433	STARD9	1.0		STARD9
chr15	42577638.0	42577859.0							2.0354	5.47515	3.46564													ENSG00000159433	STARD9	1.0		STARD9
chr15	42577639.0	42577872.0							3.17797	14.39383	11.90699													ENSG00000159433	STARD9	1.0		STARD9
chr15	42580948.0	42581161.0													2.71801	5.58299	3.25985							ENSG00000159433	STARD9	1.0		STARD9
chr15	42581047.0	42581737.0				16.93305	169.51562	166.44939																ENSG00000159433	STARD9	1.0		STARD9
chr15	42581081.0	42581946.0				15.07877	163.244	160.23965																ENSG00000159433	STARD9	1.0		STARD9
chr15	42581220.0	42581742.0				19.20246	282.63278	279.55209																ENSG00000159433	STARD9	1.0		STARD9
chr15	42581285.0	42581670.0							4.66712	13.97193	11.46957													ENSG00000159433	STARD9	1.0		STARD9
chr15	42581317.0	42581680.0										6.87071	29.59058	26.76494										ENSG00000159433	STARD9	1.0		STARD9
chr15	42581324.0	42581700.0										4.28074	15.48446	12.67994										ENSG00000159433	STARD9	1.0		STARD9
chr15	42581411.0	42581735.0										6.59743	28.17605	25.23494										ENSG00000159433	STARD9	1.0		STARD9
chr15	42581416.0	42581700.0							4.8032	15.0551	12.6622													ENSG00000159433	STARD9	1.0		STARD9
chr15	42581437.0	42581700.0							4.64516	14.56017	12.06981													ENSG00000159433	STARD9	1.0		STARD9
chr15	42582618.0	42582815.0										2.69773	5.19829	3.03854										ENSG00000159433	STARD9	1.0		STARD9
chr15	42584037.0	42584325.0				4.72488	29.1643	27.03124																ENSG00000159433	STARD9	1.0		STARD9
chr15	42584075.0	42584621.0				5.63265	30.51373	28.22308																ENSG00000159433	STARD9	1.0		STARD9
chr15	42584098.0	42584662.0				2.654745	7.39849	5.56917																ENSG00000159433	STARD9	1.0		STARD9
chr15	42587741.0	42588012.0				4.10959	11.08169	9.13416																ENSG00000159433	STARD9	1.0		STARD9
chr15	42587817.0	42588073.0				3.3123	6.63019	4.78083																ENSG00000159433	STARD9	1.0		STARD9
chr15	42587963.0	42588252.0										2.93436	5.29736	3.12037										ENSG00000159433	STARD9	1.0		STARD9
chr15	42590767.0	42590971.0													3.29301	7.01714	4.26695							ENSG00000159433	STARD9	1.0		STARD9
chr15	42591463.0	42591830.0				3.011355	5.7157599999999995	3.95581																ENSG00000159433	STARD9	1.0		STARD9
chr15	42591544.0	42591694.0							2.56265	3.92802	2.0566													ENSG00000159433	STARD9	1.0		STARD9
chr15	42591650.0	42591830.0				3.1399	6.80826	5.04176																ENSG00000159433	STARD9	1.0		STARD9
chr15	42591680.0	42591856.0				2.60316	3.86825	2.16857																ENSG00000159433	STARD9	1.0		STARD9
chr15	42594097.0	42594247.0										2.47923	3.73894	1.84006										ENSG00000159433	STARD9	1.0		STARD9
chr15	42594132.0	42594347.0													2.67113	4.80522	2.61746							ENSG00000159433	STARD9	1.0		STARD9
chr15	42594789.0	42594947.0													2.91198	5.78995	3.42917							ENSG00000159433	STARD9	1.0		STARD9
chr15	42595196.0	42595457.0													2.46593	4.12285	2.17079							ENSG00000159433	STARD9	1.0		STARD9
chr15	42597119.0	42597379.0							2.88299	4.99301	2.96442													ENSG00000159433	STARD9	1.0		STARD9
chr15	42597120.0	42597349.0							3.07415	5.63398	3.59761													ENSG00000159433	STARD9	1.0		STARD9
chr15	42599385.0	42599535.0													2.52207	4.41153	2.39672							ENSG00000159433	STARD9	1.0		STARD9
chr15	42599696.0	42600322.0													2.72921	4.95654	2.80222							ENSG00000159433	STARD9	1.0		STARD9
chr15	42599953.0	42600206.0													2.93824	5.86127	3.39868							ENSG00000159433	STARD9	1.0		STARD9
chr15	42599953.0	42600322.0							2.58876	3.9868	2.13746													ENSG00000159433	STARD9	1.0		STARD9
chr15	42599985.0	42600219.0										2.72405	4.45151	2.49176										ENSG00000159433	STARD9	1.0		STARD9
chr15	42600007.0	42600451.0							3.36	6.74839	4.56345													ENSG00000159433	STARD9	1.0		STARD9
chr15	42600009.0	42600159.0										2.47923	3.73894	1.84006										ENSG00000159433	STARD9	1.0		STARD9
chr15	42601691.0	42601841.0										2.94408	5.32098	3.12037										ENSG00000159433	STARD9	1.0		STARD9
chr15	42602696.0	42603034.0										2.62156	4.226075	2.248955										ENSG00000159433	STARD9	1.0		STARD9
chr15	42605326.0	42605561.0							2.4872	3.89703	2.0566													ENSG00000159433	STARD9	1.0		STARD9
chr15	42605345.0	42605598.0							4.17001	10.09458	7.83544													ENSG00000159433	STARD9	1.0		STARD9
chr15	42606051.0	42606256.0							2.46555	3.84555	2.01918													ENSG00000159433	STARD9	1.0		STARD9
chr15	42606116.0	42606266.0							2.67459	4.49587	2.59053													ENSG00000159433	STARD9	1.0		STARD9
chr15	42606636.0	42606872.0							2.76766	4.88767	2.91391													ENSG00000159433	STARD9	1.0		STARD9
chr15	42607037.0	42607187.0							2.71698	4.59809	2.67025													ENSG00000159433	STARD9	1.0		STARD9
chr15	42608882.0	42609054.0							2.86086	5.65037	3.55219													ENSG00000159433	STARD9	1.0		STARD9
chr15	42608899.0	42609060.0													2.72921	4.95654	2.80222							ENSG00000159433	STARD9	1.0		STARD9
chr15	42608909.0	42609124.0										3.56389	7.7267	5.28548										ENSG00000159433	STARD9	1.0		STARD9
chr15	42611501.0	42611713.0													2.85326	5.45256	3.13177							ENSG00000159433	STARD9	1.0		STARD9
chr15	42611512.0	42611662.0							2.42696	3.48601	1.71883													ENSG00000159433	STARD9	1.0		STARD9
chr15	42611512.0	42611858.0							2.43379	3.76974	1.95237													ENSG00000159433	STARD9	1.0		STARD9
chr15	42612101.0	42612382.0							3.36503	7.20838	4.99262													ENSG00000159433	STARD9	1.0		STARD9
chr15	42614284.0	42614458.0							2.58876	3.9868	2.13746													ENSG00000159433	STARD9	1.0		STARD9
chr15	42615200.0	42615356.0										2.47923	3.73894	1.84006										ENSG00000159433	STARD9	1.0		STARD9
chr15	42619368.0	42619561.0							2.59089	4.1418	2.2739													ENSG00000159433	STARD9	1.0		STARD9
chr15	42619443.0	42620105.0				5.37987	14.90154	12.82804																ENSG00000159433	STARD9	1.0		STARD9
chr15	42619515.0	42619688.0							2.40249	3.4323	1.65582													ENSG00000159433	STARD9	1.0		STARD9
chr15	42619535.0	42619991.0				3.1399	6.80826	5.04176																ENSG00000159433	STARD9	1.0		STARD9
chr15	42619598.0	42620003.0				4.29118	11.38124	9.44098																ENSG00000159433	STARD9	1.0		STARD9
chr15	42623376.0	42623526.0													2.57714	4.25874	2.27398							ENSG00000159433	STARD9	1.0		STARD9
chr15	42624068.0	42624228.0													3.14983	6.42641	3.82564							ENSG00000159433	STARD9	1.0		STARD9
chr15	42624073.0	42624272.0							2.56265	3.92802	2.0566													ENSG00000159433	STARD9	1.0		STARD9
chr15	42626820.0	42627064.0										2.47923	3.73894	1.84006										ENSG00000159433	STARD9	1.0		STARD9
chr15	42626873.0	42627037.0										3.20476	6.15169	3.97675										ENSG00000159433	STARD9	1.0		STARD9
chr15	42629054.0	42629248.0							4.00415	9.38046	7.04782													ENSG00000159433	STARD9	1.0		STARD9
chr15	42633874.0	42634047.0							2.75056	4.51255	2.59129													ENSG00000159433	STARD9	1.0		STARD9
chr15	42633902.0	42634201.0													2.66854	4.63973	2.57982							ENSG00000159433	STARD9	1.0		STARD9
chr15	42636086.0	42636313.0													2.82852	5.9111	3.45341							ENSG00000159433	STARD9	1.0		STARD9
chr15	42637762.0	42637971.0							2.62774	4.38223	2.4887													ENSG00000159433	STARD9	1.0		STARD9
chr15	42638874.0	42639317.0							3.07415	5.63398	3.59761													ENSG00000159433	STARD9	1.0		STARD9
chr15	42639094.0	42639391.0							2.59089	4.1418	2.2739													ENSG00000159433	STARD9	1.0		STARD9
chr15	42639131.0	42639502.0													2.80469	5.32355	2.99547							ENSG00000159433	STARD9	1.0		STARD9
chr15	42639145.0	42639351.0							2.82232	5.5445	3.46776													ENSG00000159433	STARD9	1.0		STARD9
chr15	42639155.0	42639604.0													2.76862	5.2272	3.0229							ENSG00000159433	STARD9	1.0		STARD9
chr15	42639184.0	42639627.0													2.97582	6.34049	3.80459							ENSG00000159433	STARD9	1.0		STARD9
chr15	42639340.0	42639496.0										2.62397	5.60905	3.50889										ENSG00000159433	STARD9	1.0		STARD9
chr15	42639827.0	42640186.0							2.42696	3.48601	1.71883													ENSG00000159433	STARD9	1.0		STARD9
chr15	42640961.0	42641202.0													3.32308	7.98026	5.02762							ENSG00000159433	STARD9	1.0		STARD9
chr15	42641010.0	42641243.0													2.67113	4.80522	2.61746							ENSG00000159433	STARD9	1.0		STARD9
chr15	42650302.0	42650687.0										3.02156	5.60678	3.368435										ENSG00000159433	STARD9	1.0		STARD9
chr15	42650313.0	42650797.0				26.68915	219.22382	216.29504																ENSG00000159433	STARD9	1.0		STARD9
chr15	42650321.0	42650752.0													2.72031	4.76963	2.63151							ENSG00000159433	STARD9	1.0		STARD9
chr15	42650345.0	42650797.0				25.44593	180.07967	177.01259																ENSG00000159433	STARD9	1.0		STARD9
chr15	42650356.0	42650797.0				24.29617	148.289	145.30255																ENSG00000159433	STARD9	1.0		STARD9
chr15	42650371.0	42650797.0										3.53226	10.51752	7.90703										ENSG00000159433	STARD9	1.0		STARD9
chr15	42650371.0	42650817.0							10.51684	46.69626	43.88166													ENSG00000159433	STARD9	1.0		STARD9
chr15	42650371.0	42650835.0							11.31795	56.19073	53.10839													ENSG00000159433	STARD9	1.0		STARD9
chr15	42650416.0	42650788.0													4.80803	15.07008	11.63271							ENSG00000159433	STARD9	1.0		STARD9
chr15	42650428.0	42650797.0							9.90634	44.85623	41.86728													ENSG00000159433	STARD9	1.0		STARD9
chr15	42650495.0	42650846.0										6.08905	19.59528	16.93574										ENSG00000159433	STARD9	1.0		STARD9
chr15	42651321.0	42651507.0							2.47104	3.72029	1.90868													ENSG00000159433	STARD9	1.0		STARD9
chr15	42652506.0	42652660.0													3.00666	5.85437	3.40661							ENSG00000159433	STARD9	1.0		STARD9
chr15	42661657.0	42661820.0							2.75056	4.51255	2.59129													ENSG00000159433	STARD9	1.0		STARD9
chr15	42663290.0	42663523.0													3.0718	6.41761	3.82853							ENSG00000159433	STARD9	1.0		STARD9
chr15	42663323.0	42663942.0													2.96465	6.68413	4.05869							ENSG00000159433	STARD9	1.0		STARD9
chr15	42663335.0	42663827.0							3.30508	6.913365000000001	4.7915600000000005													ENSG00000159433	STARD9	1.0		STARD9
chr15	42663358.0	42663804.0										3.365	6.76073	4.53291										ENSG00000159433	STARD9	1.0		STARD9
chr15	42663396.0	42663678.0							2.68057	4.51031	2.60357													ENSG00000159433	STARD9	1.0		STARD9
chr15	42663446.0	42663804.0										2.78913	4.77079	2.6581										ENSG00000159433	STARD9	1.0		STARD9
chr15	42663659.0	42663823.0				3.01135	5.67488	3.90945																ENSG00000159433	STARD9	1.0		STARD9
chr15	42664795.0	42664945.0							3.01109	5.4829	3.47285													ENSG00000159433	STARD9	1.0		STARD9
chr15	42664800.0	42665015.0													3.22381	7.46709	4.64114							ENSG00000159433	STARD9	1.0		STARD9
chr15	42665497.0	42665650.0													2.42347	4.01283	2.08174							ENSG00000159433	STARD9	1.0		STARD9
chr15	42666297.0	42666575.0										2.41509	3.59231	1.76471										ENSG00000159433	STARD9	1.0		STARD9
chr15	42667978.0	42668187.0													2.76091	5.87923	3.42733							ENSG00000159433	STARD9	1.0		STARD9
chr15	42667998.0	42668187.0													2.50965	5.23658	3.03097							ENSG00000159433	STARD9	1.0		STARD9
chr15	42668024.0	42668189.0							2.62976	4.54183	2.61814													ENSG00000159433	STARD9	1.0		STARD9
chr15	42668037.0	42668187.0							2.55164	4.63746	2.70878													ENSG00000159433	STARD9	1.0		STARD9
chr15	42669041.0	42669314.0										3.25399	6.48465	4.14416										ENSG00000159433	STARD9	1.0		STARD9
chr15	42669055.0	42669348.0										2.72405	4.45151	2.49176										ENSG00000159433	STARD9	1.0		STARD9
chr15	42669080.0	42669295.0							2.69923	5.04047	3.05259													ENSG00000159433	STARD9	1.0		STARD9
chr15	42669084.0	42669408.0							3.0137	6.06472	4.00475													ENSG00000159433	STARD9	1.0		STARD9
chr15	42669153.0	42669403.0										2.62397	5.60905	3.50889										ENSG00000159433	STARD9	1.0		STARD9
chr15	42672194.0	42672511.0													2.44773	4.75909	2.63151							ENSG00000159433	STARD9	1.0		STARD9
chr15	42672217.0	42672444.0							3.32889	7.55492	5.39449													ENSG00000159433	STARD9	1.0		STARD9
chr15	42672299.0	42672458.0										2.56381	3.93063	2.06466										ENSG00000159433	STARD9	1.0		STARD9
chr15	42672522.0	42672832.0													3.18157	7.96632	5.11018							ENSG00000159433	STARD9	1.0		STARD9
chr15	42672613.0	42672777.0							2.61357	4.80752	2.81922													ENSG00000159433	STARD9	1.0		STARD9
chr15	42674801.0	42675051.0													2.63158	6.09975	3.60773							ENSG00000159433	STARD9	1.0		STARD9
chr15	42674817.0	42674990.0							2.86783	5.84797	3.7474													ENSG00000159433	STARD9	1.0		STARD9
chr15	42674817.0	42675041.0							3.03194	7.27905	5.0598													ENSG00000159433	STARD9	1.0		STARD9
chr15	42676252.0	42676441.0										2.37877	4.80311	2.86005										ENSG00000159433	STARD9	1.0		STARD9
chr15	42677658.0	42677808.0										2.5	3.7862	1.97917										ENSG00000159433	STARD9	1.0		STARD9
chr15	42678054.0	42678216.0							2.40361	4.62175	2.65023													ENSG00000159433	STARD9	1.0		STARD9
chr15	42678898.0	42679070.0							2.48447	4.31102	2.42533													ENSG00000159433	STARD9	1.0		STARD9
chr15	42678961.0	42680417.0				6.8707866666666675	48.64315666666666	46.39750333333333																ENSG00000159433	STARD9	1.0		STARD9				0.008077	1.0
chr15	42679086.0	42679530.0													2.34574	4.31441	2.26982							ENSG00000159433	STARD9	1.0		STARD9
chr15	42679264.0	42679772.0				17.99894	152.98447	149.97989																ENSG00000159433	STARD9	1.0		STARD9
chr15	42679264.0	42679777.0				16.81932	173.82178	171.01852																ENSG00000159433	STARD9	1.0		STARD9
chr15	42679297.0	42679447.0										2.28471	4.48718	2.6194										ENSG00000159433	STARD9	1.0		STARD9
chr15	42679357.0	42679531.0							2.59865	5.67914	3.57903													ENSG00000159433	STARD9	1.0		STARD9
chr15	42679369.0	42679530.0										2.51177	3.81293	2.00232										ENSG00000159433	STARD9	1.0		STARD9
chr15	42680145.0	42680430.0				5.9357	33.20139	31.03213																ENSG00000159433	STARD9	1.0		STARD9				0.008077	1.0
chr15	42680146.0	42680418.0				6.18997	28.42189	26.15473																ENSG00000159433	STARD9	1.0		STARD9				0.008077	1.0
chr15	42680174.0	42680324.0										2.51177	3.81293	2.00232										ENSG00000159433	STARD9	1.0		STARD9
chr15	42681879.0	42682044.0										2.37885	4.93281	2.97338										ENSG00000159433	STARD9	1.0		STARD9
chr15	42681932.0	42682082.0													2.30627	4.43806	2.44324							ENSG00000159433	STARD9	1.0		STARD9
chr15	42684241.0	42684570.0							2.36305	4.23902	2.36076													ENSG00000159433	STARD9	1.0		STARD9
chr15	42690499.0	42690760.0													2.26629	4.65995	2.61622							ENSG00000159433	STARD9	1.0		STARD9
chr15	42692298.0	42692765.0				3.0701	5.92208	4.15439																ENSG00000159433	STARD9	1.0		STARD9
chr15	42692356.0	42692783.0				2.87824	5.69795	3.97906																ENSG00000159433	STARD9	1.0		STARD9
chr15	42692392.0	42692604.0							2.14592	3.91012	2.0566													ENSG00000159433	STARD9	1.0		STARD9
chr15	42692651.0	42692944.0										2.49864	4.77465	2.66154										ENSG00000159433	STARD9	1.0		STARD9
chr15	42693459.0	42693673.0										2.78396	5.94995	3.669										ENSG00000159433	STARD9	1.0		STARD9
chr15	42693655.0	42693914.0										2.37797	3.89432	2.06466										ENSG00000159433	STARD9	1.0		STARD9
chr15	42695024.0	42695270.0										2.42347	4.01283	2.1371										ENSG00000159433	STARD9	1.0		STARD9
chr15	42695108.0	42695816.0							2.6932549999999997	5.752885	3.71875													ENSG00000159433	STARD9	1.0		STARD9
chr15	42695336.0	42695784.0													2.21748	4.25928	2.27444							ENSG00000159433	STARD9	1.0		STARD9
chr15	42695431.0	42695952.0							2.21367	3.91001	2.10406													ENSG00000159433	STARD9	1.0		STARD9
chr15	42695720.0	42695965.0													2.44115	5.2824	3.06848							ENSG00000159433	STARD9	1.0		STARD9
chr15	42697840.0	42697999.0													2.95455	6.65299	4.01274							ENSG00000159433	STARD9	1.0		STARD9
chr15	42704357.0	42704952.0				14.325795	102.689375	100.30136																ENSG00000159433	STARD9	1.0		STARD9
chr15	42704425.0	42705193.0							6.0160599999999995	21.96712	19.69086													ENSG00000159433	STARD9	1.0		STARD9
chr15	42704427.0	42705183.0													3.0782499999999997	6.25525	3.744415							ENSG00000159433	STARD9	1.0		STARD9
chr15	42704456.0	42705277.0							4.2564166666666665	12.256663333333334	9.986443333333334													ENSG00000159433	STARD9	1.0		STARD9
chr15	42704457.0	42705025.0				12.148084999999998	59.88828	57.45789																ENSG00000159433	STARD9	1.0		STARD9
chr15	42704461.0	42705185.0				12.42733	70.24026	67.748125																ENSG00000159433	STARD9	1.0		STARD9
chr15	42704461.0	42705234.0							5.960285000000001	24.008265	21.446425													ENSG00000159433	STARD9	1.0		STARD9
chr15	42704474.0	42704746.0										6.19807	20.75098	17.92748										ENSG00000159433	STARD9	1.0		STARD9
chr15	42704474.0	42704914.0										7.69143	28.79017	25.97554										ENSG00000159433	STARD9	1.0		STARD9
chr15	42704474.0	42705109.0										3.835025	12.7403	10.116755										ENSG00000159433	STARD9	1.0		STARD9
chr15	42704552.0	42704709.0													2.53757	4.30715	2.26352							ENSG00000159433	STARD9	1.0		STARD9
chr15	42704771.0	42705147.0													3.00214	6.03368	3.57549							ENSG00000159433	STARD9	1.0		STARD9
chr15	42704863.0	42705205.0													3.0718	6.41761	3.82853							ENSG00000159433	STARD9	1.0		STARD9
chr15	42705497.0	42705668.0							2.84218	5.07195	3.08114													ENSG00000159433	STARD9	1.0		STARD9
chr15	42705522.0	42705711.0										2.72405	4.45151	2.49176										ENSG00000159433	STARD9	1.0		STARD9
chr15	42708973.0	42709393.0													2.80749	5.33101	3.10758							ENSG00000159433	STARD9	1.0		STARD9
chr15	42710053.0	42710288.0							3.36348	6.75699	4.56345													ENSG00000159433	STARD9	1.0		STARD9
chr15	42710135.0	42710432.0							2.75056	4.51255	2.59129													ENSG00000159433	STARD9	1.0		STARD9
chr15	42710631.0	42710923.0										2.556705	3.991	2.03576										ENSG00000159433	STARD9	1.0		STARD9
chr15	42710847.0	42711109.0							2.42696	3.48601	1.71883													ENSG00000159433	STARD9	1.0		STARD9
chr15	42715901.0	42716175.0										2.87707	7.66997	5.28793										ENSG00000159433	STARD9	1.0		STARD9
chr15	42716269.0	42716467.0							2.30991	4.32765	2.44814													ENSG00000159433	STARD9	1.0		STARD9
chr15	42716292.0	42716480.0							2.27169	4.32499	2.41149													ENSG00000159433	STARD9	1.0		STARD9
chr15	42716330.0	42716488.0													2.78746	6.47332	3.86475							ENSG00000159433	STARD9	1.0		STARD9
chr15	42716580.0	42716978.0													2.636445	6.0408349999999995	3.60871							ENSG00000159433	STARD9	1.0		STARD9
chr15	42716826.0	42717186.0				3.16192	6.25252	4.45911																ENSG00000159433	STARD9	1.0		STARD9
chr15	42716891.0	42717042.0							2.09281	3.53503	1.74604													ENSG00000159433	STARD9	1.0		STARD9
chr15	42718058.0	42718830.0													2.4937050000000003	5.58086	3.2629599999999996							ENSG00000159433	STARD9	1.0		STARD9
chr15	42718077.0	42718497.0													3.34448	9.82956	6.50263							ENSG00000159433	STARD9	1.0		STARD9
chr15	42718096.0	42718468.0							4.08818	17.01915	14.44515													ENSG00000159433	STARD9	1.0		STARD9
chr15	42718111.0	42718996.0							2.35789	4.98769	3.03077													ENSG00000159433	STARD9	1.0		STARD9
chr15	42718190.0	42718472.0										2.78515	5.2714	3.20493										ENSG00000159433	STARD9	1.0		STARD9
chr15	42718276.0	42718790.0										2.29205	5.11273	3.11994										ENSG00000159433	STARD9	1.0		STARD9
chr15	42718378.0	42719354.0				2.54022	3.73261	2.05911																ENSG00000159433	STARD9	1.0		STARD9
chr15	42718572.0	42718860.0							2.73973	7.47499	5.24289													ENSG00000159433	STARD9	1.0		STARD9
chr15	42718599.0	42718795.0													3.04428	8.29687	5.25332							ENSG00000159433	STARD9	1.0		STARD9
chr15	42718606.0	42719018.0				2.63819	4.87476	3.20517																ENSG00000159433	STARD9	1.0		STARD9
chr15	42718609.0	42718795.0													2.42366	4.81844	2.6282							ENSG00000159433	STARD9	1.0		STARD9
chr15	42718609.0	42718860.0										3.77804	10.60768	8.02881										ENSG00000159433	STARD9	1.0		STARD9
chr15	42719107.0	42719341.0				2.9745	5.77085	4.00235																ENSG00000159433	STARD9	1.0		STARD9
chr15	42719584.0	42719768.0				2.7735	4.7335	2.98048																ENSG00000159433	STARD9	1.0		STARD9
chr15	42721190.0	42721396.0										2.44604	6.11664	3.93573
chr15	42723339.0	42723489.0							2.09143	4.71432	2.73445
chr15	42724324.0	42724515.0										2.754	7.86764	5.47043										ENSG00000140326	CDAN1	1.0
chr15	42724358.0	42724561.0							2.15698	5.10819	3.07031													ENSG00000140326	CDAN1	1.0
chr15	42724372.0	42724536.0							2.11516	4.9197	2.94293													ENSG00000140326	CDAN1	1.0
chr15	42725965.0	42726456.0							5.63898	39.63725	36.89234													ENSG00000140326	CDAN1	1.0
chr15	42726031.0	42726785.0							4.55874	27.79835	25.0555													ENSG00000140326	CDAN1	1.0
chr15	42726038.0	42726631.0							2.9867	12.25585	9.80575													ENSG00000140326	CDAN1	1.0
chr15	42727827.0	42728235.0				2.74151	5.15446	3.41844																ENSG00000140326	CDAN1	1.0						0.001513	1.0
chr15	42728062.0	42728344.0													2.49911	6.47719	3.93931							ENSG00000140326	CDAN1	1.0						0.001513	1.0
chr15	42728067.0	42728296.0							1.87617	3.75802	1.96994													ENSG00000140326	CDAN1	1.0						0.001513	1.0
chr15	42729423.0	42729623.0							2.47861	7.36426	5.22031													ENSG00000140326	CDAN1	1.0
chr15	42729463.0	42729663.0													2.81048	8.10754	5.13432							ENSG00000140326	CDAN1	1.0
chr15	42729473.0	42729738.0										2.42014	4.80711	2.81133										ENSG00000140326	CDAN1	1.0
chr15	42730370.0	42730687.0				3.06044	5.79708	3.98207																ENSG00000140326	CDAN1	1.0
chr15	42730422.0	42730660.0				2.67627	5.77753	4.05641																ENSG00000140326	CDAN1	1.0
chr15	42730432.0	42730582.0							2.11889	4.93656	2.93675													ENSG00000140326	CDAN1	1.0
chr15	42730581.0	42730830.0										2.44246	5.01496	2.97108										ENSG00000140326	CDAN1	1.0
chr15	42735713.0	42735945.0													2.31164	4.70036	2.64898							ENSG00000140326	CDAN1	1.0
chr15	42735795.0	42735991.0										2.71241	7.20024	4.94766										ENSG00000140326	CDAN1	1.0
chr15	42735795.0	42736030.0							1.99461	4.46057	2.56962													ENSG00000140326	CDAN1	1.0
chr15	42736004.0	42736344.0							2.11864	5.33896	3.29982													ENSG00000140326	CDAN1	1.0
chr15	42736231.0	42736478.0				2.2694	5.02417	3.30584																ENSG00000140326	CDAN1	1.0
chr15	42736231.0	42736570.0				2.353145	6.980119999999999	5.227215																ENSG00000140326	CDAN1	1.0
chr15	42736253.0	42736403.0													2.2787	4.46688	2.39463							ENSG00000140326	CDAN1	1.0
chr15	42736257.0	42736415.0							2.3269	6.48179	4.31596													ENSG00000140326	CDAN1	1.0
chr15	42736741.0	42738165.0				7.660513333333333	79.01366333333333	76.6383																ENSG00000140326	CDAN1		0.73
chr15	42736756.0	42737502.0										4.632645	24.10225	21.487475										ENSG00000140326,ENSG00000140326	CDAN1,CDAN1	0.5	0.5
chr15	42736777.0	42737375.0										3.89484	13.14391	10.4871										ENSG00000140326	CDAN1	0.59
chr15	42736777.0	42737500.0										3.0241800000000003	10.93382	8.43577										ENSG00000140326	CDAN1		0.51
chr15	42736777.0	42738168.0				6.0093725	40.823125000000005	38.572495																ENSG00000140326	CDAN1		0.75
chr15	42736788.0	42738158.0				6.96587	42.70074	40.38528																ENSG00000140326	CDAN1		0.75
chr15	42736865.0	42737502.0							3.4614700000000003	17.13464	14.60917													ENSG00000140326	CDAN1		0.59
chr15	42736880.0	42737502.0							6.71177	60.64212	57.70786													ENSG00000140326	CDAN1		0.6
chr15	42736914.0	42737300.0													2.9726	7.84131	4.99995							ENSG00000140326	CDAN1	0.55
chr15	42736948.0	42737502.0							3.631595	19.439015	16.839355													ENSG00000140326	CDAN1		0.68
chr15	42738411.0	42738790.0							4.30408	25.8641	23.28453													ENSG00000140326	CDAN1		1.0
chr15	42738421.0	42738862.0							3.70793	18.78299	16.19502													ENSG00000140326	CDAN1		1.0
chr15	42738445.0	42738875.0							5.52836	40.4876	37.54904													ENSG00000140326	CDAN1		1.0
chr15	42741362.0	42741545.0													2.57714	4.25874	2.27398							ENSG00000140326,ENSG00000128881	CDAN1,TTBK2	1.0	1.0
chr15	42741789.0	42741948.0										2.71493	5.08288	2.93598										ENSG00000140326,ENSG00000128881	CDAN1,TTBK2	1.0	1.0
chr15	42741789.0	42742058.0										3.93746	11.66453	9.19997										ENSG00000140326,ENSG00000128881	CDAN1,TTBK2	1.0	1.0
chr15	42741858.0	42742089.0							1.9615	3.46298	1.6826													ENSG00000140326,ENSG00000128881	CDAN1,TTBK2	1.0	1.0
chr15	42749214.0	42749688.0							10.8	74.93516	71.68011													ENSG00000128881	TTBK2	1.0
chr15	42749227.0	42749692.0							12.80488	81.11047	78.02699													ENSG00000128881	TTBK2	1.0
chr15	42749233.0	42749649.0							9.59716	53.3557	50.27686													ENSG00000128881	TTBK2	1.0
chr15	42753412.0	42753567.0													2.59275	4.44797	2.44324							ENSG00000128881	TTBK2	1.0
chr15	42753479.0	42753855.0							2.31214	3.84427	2.01814													ENSG00000128881	TTBK2	1.0
chr15	42753549.0	42753757.0													3.14983	6.42641	3.82564							ENSG00000128881	TTBK2	1.0
chr15	42753549.0	42753827.0							2.75672	5.02778	3.04077													ENSG00000128881	TTBK2	1.0
chr15	42753650.0	42753836.0													3.33891	7.58326	4.77184							ENSG00000128881	TTBK2	1.0
chr15	42758747.0	42759763.0													3.221425	6.776795	4.111610000000001							ENSG00000128881	TTBK2	1.0
chr15	42758753.0	42759509.0							3.0965399999999996	5.872966666666667	3.8052733333333335													ENSG00000128881	TTBK2	1.0
chr15	42758915.0	42759549.0										2.926733333333333	7.154076666666666	4.84827										ENSG00000128881	TTBK2	1.0
chr15	42758939.0	42759358.0										2.944085	5.417615	3.2707										ENSG00000128881	TTBK2	1.0
chr15	42758957.0	42759369.0													2.80469	5.32355	2.99547							ENSG00000128881	TTBK2	1.0
chr15	42758976.0	42759470.0										2.56381	3.93063	2.06466										ENSG00000128881	TTBK2	1.0
chr15	42758983.0	42759624.0													3.1386	6.609565	3.998985							ENSG00000128881	TTBK2	1.0
chr15	42759040.0	42759655.0							3.07415	5.63398	3.59761													ENSG00000128881	TTBK2	1.0
chr15	42759054.0	42759403.0							2.74329	4.66126	2.70878													ENSG00000128881	TTBK2	1.0
chr15	42763551.0	42763709.0							2.56265	3.92802	2.0566													ENSG00000128881	TTBK2	1.0
chr15	42763551.0	42763785.0													3.0718	6.41761	3.82853							ENSG00000128881	TTBK2	1.0
chr15	42763587.0	42763739.0										2.94408	5.32098	3.12037										ENSG00000128881	TTBK2	1.0
chr15	42763985.0	42764188.0													2.80469	5.32355	2.99547							ENSG00000128881	TTBK2	1.0
chr15	42770793.0	42770943.0													2.72921	4.95654	2.80222							ENSG00000128881	TTBK2	1.0
chr15	42771794.0	42772292.0													3.29301	7.01714	4.26695							ENSG00000128881	TTBK2	1.0
chr15	42772033.0	42772383.0							2.56265	3.92802	2.0566													ENSG00000128881	TTBK2	1.0
chr15	42772679.0	42772829.0							2.42696	3.48601	1.71883													ENSG00000128881	TTBK2	1.0
chr15	42775533.0	42775709.0							3.23595	6.22743	4.14501													ENSG00000128881	TTBK2	1.0
chr15	42776081.0	42776231.0													2.86567	5.4854	3.17998							ENSG00000128881	TTBK2	1.0
chr15	42776565.0	42776765.0													2.57627	4.40601	2.39227							ENSG00000128881	TTBK2	1.0
chr15	42776603.0	42776755.0							2.59089	4.1418	2.2739													ENSG00000128881	TTBK2	1.0
chr15	42777701.0	42777922.0							3.35292	6.95345	4.74922													ENSG00000128881	TTBK2	1.0						0.006967	1.0
chr15	42777724.0	42777947.0													3.57936	8.25176	5.21485							ENSG00000128881	TTBK2	1.0						0.006967	1.0
chr15	42782424.0	42782873.0													2.86349	5.30183	3.00837							ENSG00000128881	TTBK2	1.0
chr15	42782528.0	42782834.0													2.72921	4.95654	2.80222							ENSG00000128881	TTBK2	1.0
chr15	42782589.0	42782775.0													2.67113	4.80522	2.61746							ENSG00000128881	TTBK2	1.0
chr15	42783155.0	42783320.0							2.59089	4.1418	2.2739													ENSG00000128881	TTBK2	1.0
chr15	42784633.0	42785108.0							6.5625	22.67425	20.14132													ENSG00000128881	TTBK2	1.0
chr15	42784735.0	42785106.0							5.07132	14.44752	11.95953													ENSG00000128881	TTBK2	1.0
chr15	42784758.0	42784971.0							3.65773	8.21552	5.9274													ENSG00000128881	TTBK2	1.0
chr15	42785574.0	42785986.0							4.11494	10.23693	7.8534													ENSG00000128881	TTBK2	1.0
chr15	42785585.0	42785986.0							5.12531	14.59475	12.10058													ENSG00000128881	TTBK2	1.0
chr15	42785748.0	42786030.0													2.53757	4.30715	2.26352							ENSG00000128881	TTBK2	1.0
chr15	42785781.0	42785986.0							2.40964	3.57978	1.80311													ENSG00000128881	TTBK2	1.0
chr15	42785781.0	42785998.0													2.86349	5.30183	3.00837							ENSG00000128881	TTBK2	1.0
chr15	42785836.0	42786037.0													3.00214	6.03368	3.57549							ENSG00000128881	TTBK2	1.0
chr15	42786617.0	42786793.0							3.20332	6.14818	4.00148													ENSG00000128881	TTBK2	1.0
chr15	42793059.0	42793290.0							3.76266	9.00491	6.67672													ENSG00000128881	TTBK2	1.0
chr15	42793150.0	42793562.0										2.42212	4.67948	2.75226										ENSG00000128881	TTBK2	1.0
chr15	42797031.0	42797861.0							4.580695	15.00508	12.683525													ENSG00000128881	TTBK2	1.0
chr15	42797100.0	42797504.0							3.106065	7.147525	4.946035													ENSG00000128881	TTBK2	1.0
chr15	42797111.0	42797850.0							3.89495	12.08995	9.6989													ENSG00000128881	TTBK2	1.0
chr15	42798134.0	42798526.0							2.4987950000000003	4.440755	2.5487200000000003													ENSG00000128881	TTBK2	1.0
chr15	42798677.0	42798883.0							2.84091	6.12363	3.99396													ENSG00000128881	TTBK2	1.0
chr15	42798686.0	42798855.0							3.36658	8.11087	5.93049													ENSG00000128881	TTBK2	1.0
chr15	42800817.0	42800994.0							3.57143	9.68628	7.32684													ENSG00000128881	TTBK2	1.0
chr15	42803125.0	42803600.0													3.650945	8.73692	5.714715							ENSG00000128881	TTBK2	1.0
chr15	42803132.0	42803285.0							3.5503	7.93179	5.75776													ENSG00000128881	TTBK2	1.0
chr15	42803135.0	42803285.0							2.87671	5.51454	3.4452													ENSG00000128881	TTBK2	1.0
chr15	42803168.0	42803318.0										2.94408	5.32098	3.12037										ENSG00000128881	TTBK2	1.0
chr15	42803171.0	42803566.0													3.1386	6.60061	3.98971							ENSG00000128881	TTBK2	1.0
chr15	42803388.0	42803561.0							2.36769	3.61109	1.81281													ENSG00000128881	TTBK2	1.0
chr15	42804824.0	42805120.0													2.80308	5.14727	2.93588							ENSG00000128881	TTBK2	1.0			1.0	1.0	intron_variant
chr15	42805549.0	42805885.0							2.68057	4.51031	2.59129													ENSG00000128881	TTBK2	1.0			1.0	1.0	intron_variant
chr15	42805650.0	42805887.0							2.79206	4.94822	2.94722													ENSG00000128881	TTBK2	1.0			1.0	1.0	intron_variant
chr15	42805674.0	42805866.0													3.1386	6.60061	3.98971							ENSG00000128881	TTBK2	1.0			1.0	1.0	intron_variant
chr15	42808598.0	42808802.0							2.91236	5.062	3.07886													ENSG00000128881	TTBK2	1.0
chr15	42808970.0	42809239.0							3.84398	8.69787	6.3948													ENSG00000128881	TTBK2	1.0
chr15	42808985.0	42809231.0							5.66291	17.19378	14.75553													ENSG00000128881	TTBK2	1.0
chr15	42809058.0	42809208.0							2.8957	5.20315	3.1751													ENSG00000128881	TTBK2	1.0
chr15	42816455.0	42816714.0													3.00214	6.03368	3.57549							ENSG00000128881	TTBK2	1.0
chr15	42816537.0	42816687.0							2.58876	3.9868	2.13746													ENSG00000128881	TTBK2	1.0
chr15	42819866.0	42820126.0							6.6337	22.42789	19.8983													ENSG00000128881	TTBK2	1.0
chr15	42819880.0	42820111.0							6.24647	20.46071	17.83993													ENSG00000128881	TTBK2	1.0
chr15	42819881.0	42820126.0							6.40102	22.20514	19.52663													ENSG00000128881	TTBK2	1.0
chr15	42820812.0	42821002.0							2.58876	3.9868	2.13746													ENSG00000128881	TTBK2	1.0
chr15	42820835.0	42821042.0							2.59089	4.1418	2.2739													ENSG00000128881	TTBK2	1.0
chr15	42826427.0	42826577.0													2.57714	4.25874	2.27398							ENSG00000128881	TTBK2	1.0
chr15	42832670.0	42832917.0													3.14983	6.42641	3.82564							ENSG00000128881	TTBK2	1.0
chr15	42836778.0	42836928.0													2.67113	4.80522	2.61746							ENSG00000128881	TTBK2	1.0
chr15	42838290.0	42838521.0													2.86349	5.30183	3.00837							ENSG00000128881	TTBK2	1.0
chr15	42839919.0	42840296.0													2.59275	4.44797	2.44324							ENSG00000128881	TTBK2	1.0
chr15	42845132.0	42845562.0							3.10318	5.90281	3.78763													ENSG00000128881	TTBK2	1.0
chr15	42845704.0	42845971.0													2.70444	5.05456	2.88235							ENSG00000128881	TTBK2	1.0
chr15	42845749.0	42845978.0													2.68998	4.85446	2.69941							ENSG00000128881	TTBK2	1.0
chr15	42849769.0	42850025.0							2.72282	4.44868	2.4931													ENSG00000128881	TTBK2	1.0
chr15	42865555.0	42865725.0													3.00666	5.85437	3.40661							ENSG00000128881	TTBK2	1.0
chr15	42866355.0	42866536.0													2.57714	4.25874	2.27398							ENSG00000128881	TTBK2	1.0
chr15	42868255.0	42868493.0													2.72921	4.95654	2.80222							ENSG00000128881	TTBK2	1.0
chr15	42868266.0	42868454.0													3.29301	7.01714	4.26695							ENSG00000128881	TTBK2	1.0
chr15	42868313.0	42868495.0													2.93824	5.86127	3.39868							ENSG00000128881	TTBK2	1.0
chr15	42868335.0	42868485.0										2.56381	3.93063	2.06466										ENSG00000128881	TTBK2	1.0
chr15	42870224.0	42870422.0													2.93824	5.86127	3.39868							ENSG00000128881	TTBK2	1.0
chr15	42871441.0	42871591.0													2.72031	4.76963	2.63151							ENSG00000128881	TTBK2	1.0
chr15	42874076.0	42874226.0							2.40249	3.4323	1.65582													ENSG00000128881	TTBK2	1.0
chr15	42880527.0	42880742.0													2.72031	4.76963	2.63151							ENSG00000128881	TTBK2	1.0
chr15	42890006.0	42890991.0				13.76404	79.50292	76.88429																ENSG00000128881	TTBK2	1.0
chr15	42890062.0	42891012.0				16.75889	95.35987	92.60817																ENSG00000128881	TTBK2	1.0
chr15	42890451.0	42890991.0				16.74613	113.1812	110.57961																ENSG00000128881	TTBK2	1.0
chr15	42891232.0	42891833.0				3.15457	6.02915	4.20705																ENSG00000128881	TTBK2	1.0
chr15	42891233.0	42891411.0													2.86349	5.30183	3.00837							ENSG00000128881	TTBK2	1.0
chr15	42891234.0	42891883.0				2.80899	5.16244	3.42615																ENSG00000128881	TTBK2	1.0
chr15	42891256.0	42891880.0				3.1399	6.80826	5.04176																ENSG00000128881	TTBK2	1.0
chr15	42891476.0	42891699.0							2.72282	4.44868	2.4931													ENSG00000128881	TTBK2	1.0
chr15	42891591.0	42891941.0										2.9440850000000003	5.331685	3.1373										ENSG00000128881	TTBK2	1.0
chr15	42892372.0	42892557.0							2.74329	4.66126	2.70878													ENSG00000128881	TTBK2	1.0
chr15	42894647.0	42894797.0										2.72489	6.09774	3.91889										ENSG00000128881	TTBK2	1.0
chr15	42895254.0	42895521.0							4.16431	10.07973	7.72008													ENSG00000128881	TTBK2	1.0
chr15	42895361.0	42895514.0										2.62397	5.60905	3.50889										ENSG00000128881	TTBK2	1.0
chr15	42900359.0	42900563.0							2.8957	5.20315	3.1751													ENSG00000128881	TTBK2	1.0
chr15	42905039.0	42905249.0													3.72253	8.89432	5.72551							ENSG00000128881	TTBK2	1.0
chr15	42908599.0	42908788.0				3.66322	9.23041	7.38721																ENSG00000128881	TTBK2	1.0
chr15	42908599.0	42908844.0				4.36646	11.51637	9.55653																ENSG00000128881	TTBK2	1.0
chr15	42908667.0	42908843.0				3.47088	6.78805	4.92538																ENSG00000128881	TTBK2	1.0
chr15	42910159.0	42910309.0							2.39342	3.5425	1.75234													ENSG00000128881	TTBK2	1.0
chr15	42910297.0	42910447.0													2.59275	4.44797	2.44324							ENSG00000128881	TTBK2	1.0
chr15	42911192.0	42911381.0				3.12379	5.55092	3.74364																ENSG00000128881	TTBK2	1.0
chr15	42912049.0	42912436.0							2.58481	3.97793	2.13746													ENSG00000128881	TTBK2	1.0
chr15	42914319.0	42914610.0													2.57714	4.25874	2.27398							ENSG00000128881	TTBK2	1.0
chr15	42914332.0	42914620.0							2.88299	4.99301	2.96442													ENSG00000128881	TTBK2	1.0
chr15	42914377.0	42914545.0													2.67113	4.80522	2.61746							ENSG00000128881	TTBK2	1.0
chr15	42914440.0	42914598.0							2.58876	3.9868	2.13746													ENSG00000128881	TTBK2	1.0
chr15	42914781.0	42915379.0				3.314806666666667	8.978043333333334	7.155123333333333																ENSG00000128881	TTBK2	1.0
chr15	42914817.0	42915411.0				5.079845	16.99757	14.895415																ENSG00000128881	TTBK2	1.0
chr15	42914819.0	42915413.0				4.213535	17.849045	15.930565																ENSG00000128881	TTBK2	1.0
chr15	42915236.0	42915407.0													2.57714	4.25874	2.27398							ENSG00000128881	TTBK2	1.0
chr15	42919801.0	42921752.0				5.62633	81.098176	78.77289800000001																ENSG00000128881,ENSG00000128881	TTBK2,TTBK2	0.5	0.5
chr15	42919815.0	42921226.0				6.9970825	165.3522875	162.989095																ENSG00000128881	TTBK2	0.68
chr15	42919817.0	42920083.0				3.08591	16.60193	14.49783																ENSG00000128881	TTBK2	1.0
chr15	42920060.0	42920307.0													2.48815	4.46166	2.39036							ENSG00000128881	TTBK2	1.0
chr15	42920118.0	42920488.0										2.562755	6.711375	4.48153										ENSG00000128881	TTBK2	1.0
chr15	42920144.0	42921191.0							6.99153	82.82684	80.16625666666667													ENSG00000128881	TTBK2	0.61
chr15	42920196.0	42921211.0				9.759785	170.86508	168.14880499999998																ENSG00000128881	TTBK2	0.57
chr15	42920212.0	42920540.0										3.82463	13.13803	10.48142										ENSG00000128881	TTBK2	1.0
chr15	42920250.0	42921191.0										10.00104	104.31907	101.138055										ENSG00000128881	TTBK2	0.56
chr15	42920403.0	42921206.0							8.27059	86.371865	83.354475													ENSG00000128881	TTBK2		0.53
chr15	42920511.0	42921208.0							9.125355	108.55962	105.47009													ENSG00000128881	TTBK2		0.62
chr15	42920703.0	42921186.0										12.66766	126.22132	122.16673										ENSG00000128881	TTBK2		0.84
chr15	42920703.0	42921191.0										17.76699	162.8672	158.79143										ENSG00000128881	TTBK2		0.85
chr15	42920717.0	42921349.0													8.64731	43.54741	39.23606							ENSG00000128881	TTBK2		0.9
chr15	42920759.0	42921287.0													4.4384	12.33696	8.65904							ENSG00000128881	TTBK2		0.96
chr15	42920787.0	42921208.0													2.59275	4.44797	2.44324							ENSG00000128881	TTBK2		1.0
chr15	42921324.0	42921697.0				2.64482	11.26292	9.28632																ENSG00000128881	TTBK2		1.0
chr15	42921527.0	42921845.0													3.00666	5.85437	3.40661							ENSG00000128881	TTBK2		1.0
chr15	42926658.0	42926917.0							3.76379	9.78417	7.43894
chr15	42926708.0	42926984.0				5.55341	15.73113	13.64233
chr15	42926708.0	42927167.0				6.93395	28.87209	26.74118
chr15	42926709.0	42926928.0							4.73752	15.18459	12.65293
chr15	42926709.0	42926997.0				5.87214	19.38944	17.2844
chr15	42926724.0	42927022.0							5.27441	16.84485	14.41495
chr15	42926736.0	42926928.0										4.02875	9.72326	7.1776
chr15	42926737.0	42926899.0										3.04452	5.56315	3.44972
chr15	42926741.0	42926891.0										2.42212	4.67948	2.75226
chr15	42927815.0	42928023.0							2.97927	6.16125	4.01383
chr15	42927862.0	42928023.0							2.90587	5.95547	3.84702
chr15	42927888.0	42928061.0										3.56389	7.7267	5.28548
chr15	42928173.0	42928534.0													3.00214	6.03368	3.57549
chr15	42930778.0	42930963.0							2.56098	4.66319	2.71051
chr15	42933264.0	42933461.0				3.81797	8.10758	6.19767
chr15	42933264.0	42933496.0				4.44819	13.30303	11.37111
chr15	42933269.0	42933475.0				4.36646	11.51637	9.55653
chr15	42933937.0	42934232.0				4.68569	11.72397	9.71639
chr15	42933943.0	42934215.0				4.18653	11.89177	9.98699
chr15	42933951.0	42934260.0				4.21589	10.80197	8.85933
chr15	42934342.0	42934668.0				4.0557	11.20568	9.31528
chr15	42934378.0	42934657.0				2.7767	4.40446	2.66454
chr15	42935688.0	42935876.0													2.92359	5.8215	3.40661
chr15	42935743.0	42936028.0										2.47923	3.73894	1.84006
chr15	42936603.0	42936991.0							3.3213	7.09249	4.95959
chr15	42936637.0	42937022.0							2.57627	4.40601	2.48411
chr15	42936745.0	42937234.0							3.50404	8.2814	5.99038
chr15	42936786.0	42936993.0										2.56381	3.93063	2.06466
chr15	42936856.0	42937194.0										3.2295	8.76016	6.27299
chr15	42937537.0	42937687.0													2.77971	5.08712	2.88756
chr15	42939634.0	42939804.0													2.95567	5.72174	3.35002
chr15	42940027.0	42940197.0							2.66876	4.32355	2.44456
chr15	42941037.0	42941192.0							2.71349	4.42714	2.4931
chr15	42945600.0	42945783.0							2.40249	3.4323	1.65582													ENSG00000159459	UBR1	1.0
chr15	42946439.0	42946618.0													2.72921	4.95654	2.80222							ENSG00000159459	UBR1	1.0
chr15	42950782.0	42950987.0							2.56265	3.92802	2.0566													ENSG00000159459	UBR1	1.0
chr15	42952728.0	42952888.0													2.72031	4.76963	2.63151							ENSG00000159459	UBR1	1.0
chr15	42953128.0	42953353.0													2.57714	4.25874	2.27398							ENSG00000159459	UBR1	1.0
chr15	42953486.0	42953743.0													2.53757	4.30715	2.26352							ENSG00000159459	UBR1	1.0
chr15	42954410.0	42954584.0													2.72031	4.76963	2.63151							ENSG00000159459	UBR1	1.0
chr15	42956601.0	42956810.0							2.58876	3.9868	2.13746													ENSG00000159459	UBR1	1.0
chr15	42960499.0	42960752.0							2.8957	5.20315	3.1751													ENSG00000159459	UBR1	1.0
chr15	42963896.0	42964092.0													2.53757	4.30715	2.26352							ENSG00000159459	UBR1	1.0
chr15	42964571.0	42964811.0													3.00666	5.85437	3.40661							ENSG00000159459	UBR1	1.0
chr15	42965852.0	42966252.0													3.1386	6.60061	3.98971							ENSG00000159459	UBR1	1.0
chr15	42965852.0	42966313.0													3.72253	8.89432	5.72551							ENSG00000159459	UBR1	1.0
chr15	42971225.0	42971463.0													3.72253	8.89432	5.72551							ENSG00000159459	UBR1	1.0
chr15	42971873.0	42972305.0													3.61621	8.7392	5.613135							ENSG00000159459	UBR1	1.0
chr15	42972111.0	42972270.0													3.0718	6.41761	3.82853							ENSG00000159459	UBR1	1.0
chr15	42973055.0	42973425.0							2.74329	4.66126	2.70878													ENSG00000159459	UBR1	1.0
chr15	42973359.0	42973663.0													2.86349	5.30183	3.00837							ENSG00000159459	UBR1	1.0
chr15	42974631.0	42974822.0							2.56265	3.92802	2.0566													ENSG00000159459	UBR1	1.0
chr15	42976758.0	42977031.0							2.88299	4.99301	2.96442													ENSG00000159459	UBR1	1.0
chr15	42977107.0	42977303.0													3.33565	7.35222	4.54535							ENSG00000159459	UBR1	1.0
chr15	42979763.0	42979913.0													3.00666	5.85437	3.40661							ENSG00000159459	UBR1	1.0
chr15	42979771.0	42979926.0							2.56265	3.92802	2.0566													ENSG00000159459	UBR1	1.0
chr15	42986600.0	42987375.0							3.570435	8.02014	5.76208													ENSG00000159459	UBR1	1.0
chr15	42986666.0	42987345.0													4.91132	15.38807	11.46699							ENSG00000159459	UBR1	1.0
chr15	42986688.0	42987351.0										2.62397	5.60905	3.50889										ENSG00000159459	UBR1	1.0
chr15	42986739.0	42987188.0													3.20536	6.99183	4.28593							ENSG00000159459	UBR1	1.0
chr15	42986768.0	42986939.0										2.78913	4.77079	2.6581										ENSG00000159459	UBR1	1.0
chr15	42986806.0	42987375.0													3.547975	8.60713	5.607025							ENSG00000159459	UBR1	1.0
chr15	42986827.0	42987312.0										4.00595	9.38512	7.00511										ENSG00000159459	UBR1	1.0
chr15	42986890.0	42987341.0							2.8029	4.74394	2.76218													ENSG00000159459	UBR1	1.0
chr15	42987048.0	42987327.0							2.58876	3.9868	2.13746													ENSG00000159459	UBR1	1.0
chr15	42987239.0	42987431.0										3.25399	6.48465	4.14416										ENSG00000159459	UBR1	1.0
chr15	42995858.0	42996024.0													3.00214	6.03368	3.57549							ENSG00000159459	UBR1	1.0
chr15	42996204.0	42996354.0													2.57714	4.25874	2.27398							ENSG00000159459	UBR1	1.0			1.0	0.0	intron_variant
chr15	43008054.0	43008460.0													3.00666	5.85437	3.40661							ENSG00000159459	UBR1	1.0
chr15	43008095.0	43008645.0													3.0718	6.561205	4.04501							ENSG00000159459	UBR1	1.0
chr15	43008100.0	43008714.0													3.24827	7.111115	4.385965000000001							ENSG00000159459	UBR1	1.0
chr15	43008125.0	43008852.0							3.28174	6.448545	4.282465													ENSG00000159459	UBR1	1.0
chr15	43008149.0	43008575.0							4.41975	11.66305	9.22849													ENSG00000159459	UBR1	1.0
chr15	43008214.0	43008488.0										3.04452	5.56315	3.44972										ENSG00000159459	UBR1	1.0
chr15	43008710.0	43009005.0													2.86349	5.30183	3.00837							ENSG00000159459	UBR1	1.0						0.009338	1.0
chr15	43009130.0	43009562.0										3.52524	7.38938	5.11599										ENSG00000159459	UBR1	1.0
chr15	43009189.0	43009540.0													4.23028	11.72886	8.03407							ENSG00000159459	UBR1	1.0
chr15	43009191.0	43009798.0													2.86349	5.30183	3.00837							ENSG00000159459	UBR1	1.0
chr15	43009223.0	43009463.0							2.58876	3.9868	2.13746													ENSG00000159459	UBR1	1.0
chr15	43009308.0	43009458.0										2.47923	3.73894	1.84006										ENSG00000159459	UBR1	1.0
chr15	43009622.0	43009845.0							3.68381	8.03262	5.76212													ENSG00000159459	UBR1	1.0
chr15	43010199.0	43010349.0							2.72282	4.44868	2.4931													ENSG00000159459	UBR1	1.0
chr15	43010922.0	43011175.0							3.20051	6.35017	4.19687													ENSG00000159459	UBR1	1.0
chr15	43010971.0	43011129.0													3.1386	6.60061	3.98971							ENSG00000159459	UBR1	1.0
chr15	43018262.0	43018674.0							2.56265	3.92802	2.0566													ENSG00000159459	UBR1	1.0
chr15	43022884.0	43023085.0							2.72282	4.44868	2.4931													ENSG00000159459	UBR1	1.0
chr15	43029310.0	43029497.0													2.80469	5.32355	2.99547							ENSG00000159459	UBR1	1.0
chr15	43048684.0	43048834.0													3.1386	6.60061	3.98971							ENSG00000159459	UBR1	1.0
chr15	43048684.0	43048858.0													3.14983	6.42641	3.82564							ENSG00000159459	UBR1	1.0
chr15	43066808.0	43066958.0							2.58876	3.9868	2.13746													ENSG00000159459	UBR1	1.0
chr15	43067738.0	43068394.0				7.82952	32.595815	30.366345																ENSG00000159459	UBR1	1.0
chr15	43067741.0	43068046.0				11.38214	63.62617	61.24793																ENSG00000159459	UBR1	1.0
chr15	43067755.0	43068380.0				6.507899999999999	21.42241	19.27951																ENSG00000159459	UBR1	1.0
chr15	43068196.0	43068372.0				3.40156	7.98737	6.18																ENSG00000159459	UBR1	1.0
chr15	43082700.0	43082860.0													3.29301	7.01714	4.26695							ENSG00000159459	UBR1	1.0
chr15	43084178.0	43084497.0													3.47247	8.19127	5.28557							ENSG00000159459	UBR1	1.0
chr15	43086783.0	43087021.0							2.74329	4.66126	2.70878													ENSG00000159459	UBR1	1.0
chr15	43086812.0	43087062.0										2.94408	5.32098	3.12037										ENSG00000159459	UBR1	1.0
chr15	43086856.0	43087021.0													2.86349	5.30183	3.00837							ENSG00000159459	UBR1	1.0
chr15	43088214.0	43088399.0													3.27506	7.18545	4.42248							ENSG00000159459	UBR1	1.0
chr15	43091977.0	43092127.0							2.59089	4.1418	2.2739													ENSG00000159459	UBR1	1.0
chr15	43091987.0	43092201.0							2.56265	3.92802	2.0566													ENSG00000159459	UBR1	1.0
chr15	43092056.0	43092245.0													2.57714	4.25874	2.27398							ENSG00000159459	UBR1	1.0
chr15	43093172.0	43093327.0				2.86079	5.11766	3.38298																ENSG00000159459	UBR1	1.0
chr15	43093514.0	43093740.0													3.29301	7.01714	4.26695							ENSG00000159459	UBR1	1.0
chr15	43093584.0	43093805.0							3.50532	7.57549	5.32657													ENSG00000159459	UBR1	1.0
chr15	43093660.0	43093810.0							2.40249	3.4323	1.65582													ENSG00000159459	UBR1	1.0
chr15	43095341.0	43095528.0				3.46306	7.46563	5.62254																ENSG00000159459	UBR1	1.0
chr15	43095341.0	43095548.0				5.49483	19.41955	17.39413																ENSG00000159459	UBR1	1.0
chr15	43095341.0	43095564.0				4.3386	10.22652	8.25535																ENSG00000159459	UBR1	1.0
chr15	43095779.0	43095937.0													2.72031	4.76963	2.63151							ENSG00000159459	UBR1	1.0
chr15	43098533.0	43098688.0													2.86349	5.30183	3.00837							ENSG00000159459	UBR1	1.0
chr15	43099666.0	43099884.0							2.58876	3.9868	2.13746													ENSG00000159459	UBR1	1.0
chr15	43099715.0	43099876.0													3.43618	7.62582	4.72974							ENSG00000159459	UBR1	1.0
chr15	43099727.0	43099879.0													2.59275	4.44797	2.44324							ENSG00000159459	UBR1	1.0
chr15	43099734.0	43099893.0							2.88299	4.99301	2.96442													ENSG00000159459	UBR1	1.0
chr15	43102771.0	43102969.0													3.0504	6.35861	3.84239							ENSG00000159459	UBR1	1.0
chr15	43104527.0	43104677.0				2.41663	4.79581	3.08651																ENSG00000159459	UBR1	1.0
chr15	43105222.0	43106499.0				7.458776666666666	47.196223333333336	44.91908333333333																ENSG00000159459	UBR1	0.64
chr15	43105372.0	43106480.0				10.65459	75.73143999999999	73.23061																ENSG00000159459	UBR1	0.6
chr15	43105379.0	43106337.0										5.98593	23.3371	20.68209										ENSG00000159459	UBR1	0.69
chr15	43105407.0	43106499.0				7.992246666666667	57.281803333333336	55.08755333333334																ENSG00000159459	UBR1	0.58
chr15	43105430.0	43106329.0							8.315850000000001	53.106314999999995	50.565425													ENSG00000159459	UBR1	0.68
chr15	43105802.0	43106472.0							7.91021	42.87284	39.932													ENSG00000159459	UBR1		0.65
chr15	43105807.0	43106222.0										3.3808800000000003	9.626345	7.073180000000001										ENSG00000159459	UBR1	0.56
chr15	43105807.0	43106337.0							10.38661	61.85653	58.69452													ENSG00000159459	UBR1		0.56
chr15	43105889.0	43106247.0													4.26332	12.72307	9.41264							ENSG00000159459	UBR1		0.58
chr15	43105893.0	43106304.0										4.80841	13.71716	11.04452										ENSG00000159459	UBR1		0.65
chr15	43106024.0	43106313.0													3.39943	7.52625	4.69017							ENSG00000159459	UBR1		0.95
chr15	43106468.0	43106738.0													2.47074	4.13528	2.18108							ENSG00000159459	UBR1		1.0
chr15	43108555.0	43108748.0													3.14983	6.42641	3.82564							ENSG00000159459	UBR1		1.0
chr15	43108986.0	43109136.0													2.67113	4.80522	2.61746							ENSG00000159459	UBR1		1.0
chr15	43111479.0	43111678.0							2.40249	3.4323	1.65582
chr15	43112730.0	43112930.0													2.53757	4.30715	2.26352
chr15	43117335.0	43117741.0													3.68444	9.0408	5.83763
chr15	43117382.0	43117784.0										2.523045	5.144265	3.1305750000000003
chr15	43117431.0	43117745.0							2.58876	3.9868	2.13746
chr15	43117442.0	43117777.0							2.59089	4.1418	2.2739
chr15	43118989.0	43119165.0													3.28667	7.87034	5.02557
chr15	43122627.0	43123511.0				12.04008	150.3436	147.47419
chr15	43122637.0	43123510.0				12.66422	129.90046999999998	127.106515
chr15	43122644.0	43123438.0										4.2462599999999995	15.56072	12.809765
chr15	43122646.0	43122891.0													3.3478	8.05458	5.08979
chr15	43122649.0	43123511.0				13.386075	215.502465	212.71866
chr15	43122656.0	43123463.0							7.14028	43.793585	40.94106
chr15	43122695.0	43122919.0													2.4447	4.34053	2.29076
chr15	43122974.0	43123492.0							14.17744	126.40811	123.05369
chr15	43122986.0	43123447.0													3.00058	6.79444	4.15141
chr15	43123008.0	43123452.0							10.58988	77.78519	74.50567
chr15	43123022.0	43123506.0										10.22192	52.58257	49.48823
chr15	43123022.0	43123511.0										5.73322	18.18291	15.40831
chr15	43123073.0	43123410.0													4.28752	12.79978	9.08426
chr15	43129639.0	43129959.0													2.82686	5.20825	2.98531							ENSG00000137842	TMEM62		1.0
chr15	43130972.0	43131137.0													3.1386	6.60061	3.98971							ENSG00000137842	TMEM62		1.0
chr15	43130972.0	43131166.0							3.65939	8.7191	6.41018													ENSG00000137842	TMEM62		1.0
chr15	43131554.0	43131730.0													3.54798	8.40615	5.34661							ENSG00000137842	TMEM62		1.0
chr15	43132963.0	43134543.0				5.8436325	31.8258125	29.6405575																ENSG00000137842	TMEM62	0.61
chr15	43132963.0	43134600.0				6.377692	40.201952	37.972938																ENSG00000137842	TMEM62	0.62
chr15	43133095.0	43134568.0				7.453803333333333	67.78577666666666	65.52907																ENSG00000137842	TMEM62	0.67
chr15	43133357.0	43134121.0							6.98254	30.44881	27.80822													ENSG00000137842	TMEM62	0.7
chr15	43133377.0	43133717.0													2.78515	5.2714	2.99547							ENSG00000137842	TMEM62		0.61
chr15	43133378.0	43134009.0										2.8258099999999997	6.71982	4.512625										ENSG00000137842	TMEM62	0.67
chr15	43133385.0	43134027.0										3.74152	10.29441	7.743425										ENSG00000137842	TMEM62	0.69
chr15	43133400.0	43134186.0							3.8574133333333336	12.25906	10.012356666666667													ENSG00000137842	TMEM62	0.76
chr15	43133428.0	43134184.0										4.913855	16.12462	13.606345										ENSG00000137842	TMEM62	0.79
chr15	43133428.0	43134304.0							3.761205	11.38685	9.00874													ENSG00000137842	TMEM62	0.82
chr15	43133632.0	43134288.0													4.12493	12.56777	8.87112							ENSG00000137842	TMEM62	1.0
chr15	43134342.0	43134543.0										3.1	8.10064	5.68573										ENSG00000137842	TMEM62	1.0
chr15	43136705.0	43136935.0													3.17073	7.30913	4.56237							ENSG00000137842	TMEM62	1.0
chr15	43137484.0	43137920.0							3.05257	7.14938	4.93652													ENSG00000137842	TMEM62	1.0
chr15	43137551.0	43137788.0										3.31492	7.29531	5.03737										ENSG00000137842	TMEM62	1.0
chr15	43137578.0	43138077.0													3.13901	7.62285	4.72974							ENSG00000137842	TMEM62	1.0
chr15	43137628.0	43137788.0							2.61128	4.95454	2.97463													ENSG00000137842	TMEM62	1.0
chr15	43137658.0	43137982.0							3.3603	8.09205	5.91227													ENSG00000137842	TMEM62	1.0
chr15	43137991.0	43138453.0							3.03214	6.69655	4.52204													ENSG00000137842	TMEM62	1.0
chr15	43138098.0	43138400.0										2.41085	4.64435	2.75226										ENSG00000137842	TMEM62	1.0
chr15	43138120.0	43138400.0													3.6452	9.67533	6.59582							ENSG00000137842	TMEM62	1.0
chr15	43138154.0	43138350.0							3.14663	7.03206	4.90169													ENSG00000137842	TMEM62	1.0
chr15	43138211.0	43138479.0										3.03867	6.13159	3.8359										ENSG00000137842	TMEM62	1.0
chr15	43140559.0	43140785.0													2.66293	4.6256	2.56833							ENSG00000137842	TMEM62	1.0
chr15	43140632.0	43140850.0							2.72	4.44218	2.4931													ENSG00000137842	TMEM62	1.0
chr15	43145767.0	43145946.0													2.57714	4.25874	2.27398							ENSG00000137842	TMEM62	1.0
chr15	43145855.0	43146029.0										2.47923	3.73894	1.84006										ENSG00000137842	TMEM62	1.0
chr15	43148168.0	43148350.0										2.78913	4.77079	2.6581										ENSG00000137842	TMEM62	1.0
chr15	43150600.0	43150912.0				4.68569	11.72397	9.71639																ENSG00000137842	TMEM62	1.0
chr15	43150605.0	43150898.0				5.1193	15.29685	13.25942																ENSG00000137842	TMEM62	1.0
chr15	43150623.0	43150917.0				7.71892	34.4548	32.27349																ENSG00000137842	TMEM62	1.0
chr15	43150685.0	43150898.0													3.87314	10.10904	6.98288							ENSG00000137842	TMEM62	1.0
chr15	43168235.0	43168484.0													3.68444	9.0408	5.83763							ENSG00000137842	TMEM62	1.0
chr15	43168244.0	43169114.0				3.1398999999999995	6.847766666666666	5.084973333333333																ENSG00000137842	TMEM62	1.0
chr15	43168244.0	43169121.0				4.667596666666667	13.01949	11.028286666666666																ENSG00000137842	TMEM62	1.0
chr15	43168255.0	43169127.0				3.8758166666666662	8.613133333333334	6.714483333333334																ENSG00000137842	TMEM62	1.0
chr15	43168316.0	43168597.0							2.74329	4.66126	2.70878													ENSG00000137842	TMEM62	1.0
chr15	43168459.0	43168944.0										2.72405	4.45151	2.49176										ENSG00000137842	TMEM62	1.0
chr15	43168468.0	43169114.0							3.36348	6.75699	4.56345													ENSG00000137842	TMEM62	1.0
chr15	43168510.0	43169129.0													3.00666	5.85437	3.40661							ENSG00000137842	TMEM62	1.0
chr15	43168604.0	43169064.0													3.41152	7.7875	4.87466							ENSG00000137842	TMEM62	1.0
chr15	43168685.0	43168979.0										2.42212	4.67948	2.75226										ENSG00000137842	TMEM62	1.0
chr15	43168728.0	43169058.0							3.50532	7.57549	5.32657													ENSG00000137842	TMEM62	1.0
chr15	43168766.0	43169127.0													3.20536	6.99183	4.28593							ENSG00000137842	TMEM62	1.0
chr15	43168803.0	43169051.0							3.39775	6.8414	4.719													ENSG00000137842	TMEM62	1.0
chr15	43169802.0	43170264.0				8.58236	36.18384	33.87991																ENSG00000137842	TMEM62	1.0
chr15	43169840.0	43170158.0													2.57714	4.25874	2.27398							ENSG00000137842	TMEM62	1.0
chr15	43169842.0	43170295.0				9.02429	34.68793	32.35202																ENSG00000137842	TMEM62	1.0
chr15	43169900.0	43170264.0				8.5039	40.29956	38.07142																ENSG00000137842	TMEM62	1.0
chr15	43174842.0	43175026.0													2.57714	4.25874	2.27398							ENSG00000137842	TMEM62	1.0
chr15	43175224.0	43175627.0							2.40249	3.4323	1.65582													ENSG00000137842	TMEM62	1.0
chr15	43175385.0	43175550.0										2.78913	4.77079	2.6581										ENSG00000137842	TMEM62	1.0
chr15	43175400.0	43175650.0							3.96254	9.54687	7.19215													ENSG00000137842	TMEM62	1.0
chr15	43175435.0	43175619.0										2.72489	6.09774	3.91889										ENSG00000137842	TMEM62	1.0
chr15	43179332.0	43179571.0										2.94408	5.32098	3.12037										ENSG00000137842	TMEM62	1.0
chr15	43179356.0	43179527.0													3.1386	6.60061	3.98971							ENSG00000137842	TMEM62	1.0
chr15	43179377.0	43179529.0							3.35292	6.95345	4.74922													ENSG00000137842	TMEM62	1.0
chr15	43179379.0	43179563.0							2.56265	3.92802	2.0566													ENSG00000137842	TMEM62	1.0
chr15	43179402.0	43179652.0													2.72031	4.76963	2.63151							ENSG00000137842	TMEM62	1.0
chr15	43182904.0	43183054.0													2.66312	4.78425	2.71636							ENSG00000137842,ENSG00000166946	TMEM62,CCNDBP1	1.0	1.0
chr15	43183881.0	43184078.0										2.31629	4.96201	2.9987										ENSG00000137842,ENSG00000166946	TMEM62,CCNDBP1	1.0	1.0
chr15	43184575.0	43185445.0													2.96479	6.30865	3.7781							ENSG00000137842,ENSG00000166946	TMEM62,CCNDBP1	0.65	0.95
chr15	43184666.0	43184995.0													3.10881	6.72046	4.08822							ENSG00000137842,ENSG00000166946	TMEM62,CCNDBP1	1.0	1.0
chr15	43184841.0	43185946.0							5.25856	27.362346666666667	25.086746666666667													ENSG00000166946	CCNDBP1		0.51
chr15	43184857.0	43185460.0													4.60416	16.05352	12.57143							ENSG00000166946	CCNDBP1		0.91
chr15	43184960.0	43186244.0				9.86662	250.56116	247.86738333333335																ENSG00000166946	CCNDBP1	0.65
chr15	43184996.0	43186251.0				7.128715	96.1835625	93.674485																ENSG00000166946	CCNDBP1	0.68
chr15	43185093.0	43186260.0				8.891063333333333	130.95462666666666	128.29454666666666																ENSG00000166946	CCNDBP1	0.73
chr15	43185105.0	43185513.0							7.4002	41.74767	38.79379													ENSG00000166946	CCNDBP1		0.73
chr15	43185113.0	43185979.0										8.216	50.642875	47.797715										ENSG00000166946	CCNDBP1	0.67
chr15	43185114.0	43185523.0										11.8421	85.45705	81.95276										ENSG00000166946	CCNDBP1		0.71
chr15	43185134.0	43185513.0										7.85076	56.57255	53.15324										ENSG00000166946	CCNDBP1		0.71
chr15	43185134.0	43186162.0							4.93658	23.68559	21.08624													ENSG00000166946	CCNDBP1	0.74
chr15	43185653.0	43185822.0										2.30346	4.1856	2.22295										ENSG00000166946	CCNDBP1	1.0
chr15	43185724.0	43185991.0							3.19458	8.84694	6.53285													ENSG00000166946	CCNDBP1	1.0
chr15	43191074.0	43191286.0													3.08833	6.86189	4.20906							ENSG00000166946	CCNDBP1	1.0
chr15	43191333.0	43191619.0													3.39223	7.50666	4.67361							ENSG00000166946	CCNDBP1	1.0
chr15	43195687.0	43195837.0							2.56265	3.92802	2.0566													ENSG00000166946	CCNDBP1	1.0
chr15	43196893.0	43197183.0							4.26735	10.9425	8.53251													ENSG00000166946	CCNDBP1	0.98
chr15	43196942.0	43197127.0							2.56265	3.92802	2.0566													ENSG00000166946	CCNDBP1	1.0
chr15	43196982.0	43197337.0													3.00666	5.85437	3.40661							ENSG00000166946	CCNDBP1	0.55
chr15	43197134.0	43197284.0										2.47923	3.73894	1.84006
chr15	43197281.0	43197546.0													2.83871	5.58959	3.26563							ENSG00000166947	EPB42	1.0
chr15	43197500.0	43197655.0													2.72031	4.76963	2.63151							ENSG00000166947	EPB42	1.0
chr15	43201110.0	43201293.0													2.70552	5.87118	3.49521							ENSG00000166947	EPB42	1.0
chr15	43201472.0	43201655.0													2.37154	4.52148	2.50318							ENSG00000166947	EPB42	1.0
chr15	43201511.0	43201687.0							2.58565	4.5804	2.65401													ENSG00000166947	EPB42	1.0
chr15	43201892.0	43202127.0				3.2077	6.15884	4.32268																ENSG00000166947	EPB42	1.0
chr15	43201930.0	43202434.0													2.37069	4.26138	2.27566							ENSG00000166947	EPB42	1.0
chr15	43202259.0	43202494.0										2.7671	4.71823	2.73118										ENSG00000166947	EPB42	1.0
chr15	43203074.0	43203491.0							2.4655449999999997	4.93005	2.950055													ENSG00000166947	EPB42	1.0
chr15	43203248.0	43203516.0							2.6971	5.84426	3.74397													ENSG00000166947	EPB42	1.0
chr15	43204028.0	43204630.0				8.04414	52.77454	50.577915																ENSG00000166947	EPB42	1.0
chr15	43204028.0	43204684.0				6.839855	37.016485	34.855485																ENSG00000166947	EPB42	1.0
chr15	43204292.0	43204710.0				9.53039	46.03508	43.59716																ENSG00000166947	EPB42	1.0
chr15	43204310.0	43204517.0										2.91036	6.33353	4.02186										ENSG00000166947	EPB42	1.0
chr15	43204325.0	43204608.0							2.78373	6.11975	4.05689													ENSG00000166947	EPB42	1.0
chr15	43204331.0	43204637.0										2.69278	5.1844	3.12552										ENSG00000166947	EPB42	1.0
chr15	43204379.0	43204608.0										2.40864	5.30011	3.26462										ENSG00000166947	EPB42	1.0
chr15	43204468.0	43204712.0							2.03649	3.45205	1.67298													ENSG00000166947	EPB42	1.0
chr15	43206271.0	43206475.0							2.66055	6.20187	4.13445													ENSG00000166947	EPB42	1.0
chr15	43206317.0	43206467.0							2.06431	3.73423	1.94918													ENSG00000166947	EPB42	1.0
chr15	43208068.0	43208294.0										2.91504	9.27814	6.75913										ENSG00000166947	EPB42	1.0
chr15	43209068.0	43209603.0				4.25944	15.7015	13.73013																ENSG00000166947	EPB42	1.0
chr15	43209204.0	43209678.0										2.28735	5.2138	3.18839										ENSG00000166947	EPB42	1.0
chr15	43210370.0	43210551.0							2.06323	4.20865	2.30731													ENSG00000166947	EPB42	1.0
chr15	43210786.0	43210974.0							2.45033	6.5434	4.37422													ENSG00000166947	EPB42	1.0
chr15	43212359.0	43212705.0							4.89925	24.34734	21.78868													ENSG00000166947	EPB42	1.0
chr15	43212403.0	43212642.0							3.03458	10.20582	7.82922													ENSG00000166947	EPB42	1.0
chr15	43212408.0	43212687.0							3.36538	13.05616	10.60252													ENSG00000166947	EPB42	1.0
chr15	43212888.0	43213038.0							1.95326	3.51729	1.73041													ENSG00000166947	EPB42	1.0
chr15	43214614.0	43215079.0													2.5718	6.03692	3.57789							ENSG00000166947	EPB42	1.0
chr15	43214884.0	43215126.0													2.76786	6.91423	4.22781							ENSG00000166947	EPB42	1.0
chr15	43214892.0	43215057.0							2.43069	5.78407	3.68808													ENSG00000166947	EPB42	1.0
chr15	43218900.0	43219245.0							2.66949	5.21735	3.230475													ENSG00000166947	EPB42	1.0
chr15	43218934.0	43219259.0							3.4349	9.23846	6.91672													ENSG00000166947	EPB42	1.0
chr15	43219007.0	43219688.0				6.926114999999999	25.738570000000003	23.552875																ENSG00000166947	EPB42	1.0
chr15	43219008.0	43219684.0				8.43848	39.990745	37.7687																ENSG00000166947	EPB42	1.0
chr15	43219025.0	43219233.0							2.6839	5.96263	3.85394													ENSG00000166947	EPB42	1.0
chr15	43219025.0	43219264.0										2.34713	3.81361	1.9039										ENSG00000166947	EPB42	1.0
chr15	43219083.0	43219264.0										3.0656	6.79518	4.56529										ENSG00000166947	EPB42	1.0
chr15	43219088.0	43219271.0				5.64585	16.36172	14.26434																ENSG00000166947	EPB42	1.0
chr15	43219381.0	43219718.0				10.41264	43.28453	40.86935																ENSG00000166947	EPB42	1.0
chr15	43219384.0	43219651.0										5.16129	17.59325	14.83117										ENSG00000166947	EPB42	1.0
chr15	43219390.0	43219712.0										7.00876	30.54019	27.7012										ENSG00000166947	EPB42	1.0
chr15	43219421.0	43219656.0										4.35693	18.53726	15.65595										ENSG00000166947	EPB42	1.0
chr15	43219988.0	43220183.0													2.48307	4.58785	2.49314							ENSG00000166947	EPB42	1.0
chr15	43220025.0	43220222.0										2.51489	4.24898	2.23646										ENSG00000166947	EPB42	1.0
chr15	43220446.0	43220607.0													2.41978	4.53837	2.51683							ENSG00000166947	EPB42	1.0
chr15	43221438.0	43221667.0													3.21046	7.63835	4.82012							ENSG00000166947	EPB42		1.0
chr15	43224972.0	43225201.0													2.70968	5.0687	2.89405							ENSG00000166947	EPB42		1.0
chr15	43225046.0	43225196.0													2.41884	4.00081	2.07222							ENSG00000166947	EPB42		1.0
chr15	43225307.0	43225816.0				6.01814	25.525485	23.533555																ENSG00000166947	EPB42		1.0
chr15	43225333.0	43225809.0				8.73292	37.19666	34.88315																ENSG00000166947	EPB42		1.0
chr15	43225350.0	43225760.0				7.11531	23.75033	21.53914																ENSG00000166947	EPB42		1.0
chr15	43225368.0	43225746.0										3.52524	7.38938	5.11599										ENSG00000166947	EPB42		1.0
chr15	43225479.0	43225835.0							4.52489	13.85804	11.36155													ENSG00000166947	EPB42		1.0
chr15	43225499.0	43225762.0							5.26701	16.45303	14.0298													ENSG00000166947	EPB42		1.0
chr15	43225499.0	43225770.0							4.40415	13.16614	10.70997													ENSG00000166947	EPB42		1.0
chr15	43225510.0	43225835.0										3.03951	5.74508	3.50414										ENSG00000166947	EPB42		1.0
chr15	43228676.0	43228868.0										2.75772	5.19796	3.03837
chr15	43229228.0	43229405.0							2.51497	4.5361	2.57255
chr15	43230121.0	43230359.0										2.56381	3.93063	2.06466
chr15	43230159.0	43230421.0													2.64609	5.36671	3.13691
chr15	43230927.0	43231317.0				2.60316	3.86825	2.16857
chr15	43231974.0	43232216.0							2.35294	3.95566	2.13746
chr15	43234439.0	43234651.0										2.41102	4.24616	2.23389										ENSG00000104055	TGM5	1.0
chr15	43235373.0	43235571.0							2.66794	6.06884	3.94268													ENSG00000104055	TGM5	1.0
chr15	43235400.0	43235608.0													2.29397	4.63892	2.59855							ENSG00000104055	TGM5	1.0
chr15	43235400.0	43235967.0							2.4	4.6105	2.69346													ENSG00000104055	TGM5	1.0
chr15	43235897.0	43236077.0													2.26225	4.52837	2.50821							ENSG00000104055	TGM5	1.0
chr15	43237896.0	43238141.0							2.37154	4.52148	2.61364													ENSG00000104055	TGM5	1.0
chr15	43237918.0	43238099.0													2.60191	6.14702	3.64718							ENSG00000104055	TGM5	1.0
chr15	43238030.0	43238224.0							2.85866	6.53312	4.43627													ENSG00000104055	TGM5	1.0
chr15	43238079.0	43238420.0				2.86328	5.3013	3.56006																ENSG00000104055	TGM5	1.0
chr15	43238715.0	43238865.0							2.48048	5.28058	3.22939													ENSG00000104055	TGM5	1.0
chr15	43238725.0	43239011.0				3.21005	6.79448	4.98549																ENSG00000104055	TGM5	1.0
chr15	43238789.0	43239305.0				2.72028	5.42557	3.72588																ENSG00000104055	TGM5	1.0
chr15	43239377.0	43239990.0				6.652760000000001	26.141425	24.01247																ENSG00000104055	TGM5	1.0
chr15	43239535.0	43239995.0				7.15376	39.3291	37.251875000000005																ENSG00000104055	TGM5	1.0
chr15	43239553.0	43239993.0				5.3479	19.373605	17.36148																ENSG00000104055	TGM5	1.0
chr15	43240184.0	43240401.0				4.5961	13.43348	11.43439																ENSG00000104055	TGM5	1.0
chr15	43240204.0	43240388.0				3.65505	10.20633	8.3415																ENSG00000104055	TGM5	1.0
chr15	43240204.0	43240396.0				4.83242	13.44519	11.40114																ENSG00000104055	TGM5	1.0
chr15	43242609.0	43242763.0							2.51285	4.67358	2.72001													ENSG00000104055	TGM5	1.0
chr15	43242684.0	43243079.0							2.190655	3.61931	1.820215													ENSG00000104055	TGM5	1.0
chr15	43243321.0	43243706.0													2.66809	5.59218	3.2194							ENSG00000104055	TGM5	1.0
chr15	43243360.0	43243570.0													2.72241	6.25406	3.73412							ENSG00000104055	TGM5	1.0
chr15	43243360.0	43243643.0										2.66836	4.95684	2.82343										ENSG00000104055	TGM5	1.0
chr15	43243878.0	43244118.0													2.80421	6.52945	3.91144							ENSG00000104055	TGM5	1.0
chr15	43243973.0	43244331.0							2.5656	4.82461	2.83487													ENSG00000104055	TGM5	1.0
chr15	43246754.0	43246929.0													2.37506	4.53251	2.51208							ENSG00000104055	TGM5	1.0
chr15	43246797.0	43246947.0													2.65655	6.02993	3.55136							ENSG00000104055	TGM5	1.0
chr15	43248986.0	43249560.0													2.58532	5.33303	3.03388							ENSG00000104055	TGM5	1.0
chr15	43249045.0	43249245.0													3.30843	8.81547	5.82652							ENSG00000104055	TGM5	1.0
chr15	43249346.0	43250026.0				5.537536666666667	16.636713333333333	14.598526666666666																ENSG00000104055	TGM5	1.0
chr15	43249360.0	43250027.0				5.7717633333333325	20.179343333333335	18.13052																ENSG00000104055	TGM5	1.0
chr15	43249363.0	43250017.0				6.4106266666666665	27.594093333333333	25.5642																ENSG00000104055	TGM5	1.0
chr15	43249831.0	43250027.0										2.93529	5.85326	3.60248										ENSG00000104055	TGM5	1.0
chr15	43250226.0	43250422.0							2.32927	4.13993	2.24575													ENSG00000104055	TGM5	1.0
chr15	43250947.0	43251128.0													2.35756	4.47764	2.40328							ENSG00000104055	TGM5	1.0
chr15	43250949.0	43251138.0							3.30999	7.72102	5.55453													ENSG00000104055	TGM5	1.0
chr15	43251916.0	43252306.0										2.87661	8.56511	6.10323										ENSG00000104055	TGM5	1.0
chr15	43252141.0	43252345.0							2.54103	5.04689	3.01388													ENSG00000104055	TGM5	1.0
chr15	43252645.0	43253061.0										2.29192	3.66841	1.82891										ENSG00000104055	TGM5	1.0
chr15	43253337.0	43253587.0							2.4974	4.91275	2.93663													ENSG00000104055	TGM5	1.0
chr15	43253440.0	43253618.0										2.85884	6.00024	3.7152										ENSG00000104055	TGM5	1.0
chr15	43253642.0	43253892.0										2.97097	5.94976	3.80697										ENSG00000104055	TGM5	1.0
chr15	43253870.0	43254379.0				2.68371	4.99846	3.3247																ENSG00000104055	TGM5	1.0
chr15	43255424.0	43255600.0										2.53921	6.50025	4.28041										ENSG00000104055	TGM5	1.0
chr15	43256627.0	43256886.0										2.50784	4.37354	2.34513										ENSG00000104055	TGM5	1.0
chr15	43258489.0	43258805.0													2.87693	6.59195	3.96291							ENSG00000104055	TGM5	1.0
chr15	43258499.0	43258757.0										2.56593	4.23128	2.23146										ENSG00000104055	TGM5	1.0
chr15	43258499.0	43259219.0							2.62976	4.54183	2.61814													ENSG00000104055	TGM5	1.0
chr15	43258506.0	43258683.0							2.76976	5.73729	3.63338													ENSG00000104055	TGM5	1.0
chr15	43258580.0	43258830.0				3.66322	9.23041	7.38721																ENSG00000104055	TGM5	1.0
chr15	43258609.0	43258842.0				3.31249	6.8497	5.03051																ENSG00000104055	TGM5	1.0
chr15	43258840.0	43259241.0							2.23136	3.50811	1.72216													ENSG00000104055	TGM5	1.0
chr15	43258858.0	43259252.0										2.39852	4.86899	2.91749										ENSG00000104055	TGM5	1.0
chr15	43258920.0	43259297.0							3.15789	6.8589	4.67437													ENSG00000104055	TGM5	1.0
chr15	43260013.0	43260255.0							3.10318	5.90281	3.85153													ENSG00000104055	TGM5	1.0
chr15	43260020.0	43260300.0							2.96516	5.55914	3.50198													ENSG00000104055	TGM5	1.0
chr15	43260031.0	43260660.0													2.6452	5.20726	2.98493							ENSG00000104055	TGM5	1.0
chr15	43260106.0	43260541.0							2.77962	5.25662	3.20702													ENSG00000104055	TGM5	1.0
chr15	43260205.0	43260442.0										2.63418	4.24306	2.23146										ENSG00000104055	TGM5	1.0
chr15	43260415.0	43260627.0													2.40385	4.09387	2.14779							ENSG00000104055	TGM5	1.0
chr15	43260450.0	43260669.0							2.66876	4.32355	2.44456													ENSG00000104055	TGM5	1.0
chr15	43260499.0	43260956.0										2.7240450000000003	4.46335	2.5093699999999997										ENSG00000104055	TGM5	1.0
chr15	43260794.0	43260956.0													2.39521	4.07048	2.12904							ENSG00000104055	TGM5	1.0
chr15	43261779.0	43262362.0							2.33415	3.77956	1.96106													ENSG00000104055	TGM5	1.0			1.0	0.0	intron_variant
chr15	43261973.0	43262212.0													2.65861	5.08835	2.85066							ENSG00000104055	TGM5	1.0			1.0	0.0	intron_variant
chr15	43265380.0	43265594.0							2.7134	5.56919	3.47654													ENSG00000104055	TGM5	1.0
chr15	43266554.0	43266729.0							2.5894	4.74131	2.78121													ENSG00000104055	TGM5	1.0
chr15	43266579.0	43266968.0							2.57104	4.39268	2.50767													ENSG00000104055	TGM5	0.9
chr15	43266811.0	43267067.0				2.86079	5.11766	3.38298																ENSG00000104055	TGM5		0.54
chr15	43267029.0	43267184.0							2.79395	5.809	3.70012													ENSG00000104055	TGM5		1.0
chr15	43267039.0	43267240.0										2.89133	7.00019	4.71096										ENSG00000104055	TGM5		1.0
chr15	43268375.0	43268960.0										2.70848	4.74003	2.6581										ENSG00000104055	TGM5		1.0
chr15	43268377.0	43268729.0							2.384075	4.10696	2.261395													ENSG00000104055	TGM5		1.0
chr15	43268380.0	43269214.0										2.69886	6.139065	3.990045										ENSG00000104055	TGM5		1.0
chr15	43268632.0	43268796.0										2.56381	3.93063	2.06466										ENSG00000104055	TGM5		1.0
chr15	43268634.0	43269338.0							3.63147	8.88872	6.66928													ENSG00000104055	TGM5		1.0
chr15	43268656.0	43269179.0							3.07186	7.40786	5.17252													ENSG00000104055	TGM5		1.0
chr15	43268708.0	43269042.0				7.1956	30.7022	28.55402																ENSG00000104055	TGM5		1.0
chr15	43268737.0	43269057.0				5.72695	16.57395	14.47025																ENSG00000104055	TGM5		1.0
chr15	43268810.0	43269273.0							3.69302	10.33098	7.94451													ENSG00000104055	TGM5		1.0
chr15	43268827.0	43269040.0				3.76419	8.75076	6.86448																ENSG00000104055	TGM5		1.0
chr15	43268848.0	43269069.0													3.4398	8.56018	5.61623							ENSG00000104055	TGM5		1.0
chr15	43269023.0	43269246.0													2.73373	5.79559	3.40661							ENSG00000104055	TGM5		1.0
chr15	43270547.0	43270710.0							2.37352	3.88268	2.07536													ENSG00000104055	TGM5		1.0
chr15	43270547.0	43270938.0										2.32258	3.62558	1.79262										ENSG00000104055	TGM5		1.0
chr15	43270553.0	43270766.0										3.52524	7.38938	5.11599										ENSG00000104055	TGM5		1.0
chr15	43270664.0	43270910.0							2.54507	5.05928	3.06951													ENSG00000104055	TGM5		1.0
chr15	43270721.0	43270952.0				3.00907	6.24417	4.50048																ENSG00000104055	TGM5		1.0
chr15	43270788.0	43270938.0													2.59155	5.04988	2.85763							ENSG00000104055	TGM5		1.0
chr15	43273325.0	43273584.0													2.41935	4.26955	2.26352
chr15	43274097.0	43274323.0										2.82036	5.71302	3.47511
chr15	43274339.0	43274555.0							2.20662	3.77682	1.95867
chr15	43275800.0	43276397.0													2.52427	5.28454	3.07008
chr15	43276335.0	43276553.0													3.07186	7.40786	4.59218							ENSG00000159495	TGM7	1.0
chr15	43276379.0	43276544.0										2.5544	5.53064	3.4676										ENSG00000159495	TGM7	1.0
chr15	43276638.0	43276858.0							3.06178	7.37541	5.23107													ENSG00000159495	TGM7	1.0
chr15	43276683.0	43276885.0				3.47088	6.78805	4.92538																ENSG00000159495	TGM7	1.0
chr15	43276833.0	43277025.0							2.09324	3.43705	1.65975													ENSG00000159495	TGM7	1.0
chr15	43276915.0	43277110.0										2.56046	4.21785	2.31847										ENSG00000159495	TGM7	1.0
chr15	43277366.0	43277535.0				3.27073	7.38954	5.60187																ENSG00000159495	TGM7	1.0
chr15	43277539.0	43277748.0													2.37154	4.52148	2.48537							ENSG00000159495	TGM7	1.0
chr15	43277617.0	43277870.0										2.65781	4.77035	2.7781										ENSG00000159495	TGM7	1.0
chr15	43278015.0	43278257.0				3.1399	6.80826	5.04176																ENSG00000159495	TGM7	1.0
chr15	43278911.0	43279170.0				2.57143	4.24476	2.57378																ENSG00000159495	TGM7	1.0
chr15	43278921.0	43279114.0													3.4349	9.23846	6.2112							ENSG00000159495	TGM7	1.0
chr15	43278926.0	43279102.0										2.94638	6.44155	4.12155										ENSG00000159495	TGM7	1.0
chr15	43278950.0	43279162.0													2.38213	4.55465	2.51172							ENSG00000159495	TGM7	1.0
chr15	43278969.0	43279152.0										2.88903	5.72743	3.60164										ENSG00000159495	TGM7	1.0
chr15	43279345.0	43279861.0							2.17504	3.57442	1.79833													ENSG00000159495	TGM7	1.0
chr15	43279347.0	43279722.0							2.426835	5.366255000000001	3.324765													ENSG00000159495	TGM7	1.0
chr15	43279364.0	43279727.0													2.82898	7.4867	4.67259							ENSG00000159495	TGM7	1.0
chr15	43279366.0	43279718.0										2.69565	6.64846	4.39218										ENSG00000159495	TGM7	1.0
chr15	43281218.0	43281411.0							2.48199	5.84577	3.74538													ENSG00000159495	TGM7	1.0
chr15	43281218.0	43281427.0													3.97408	15.10638	11.06634							ENSG00000159495	TGM7	1.0
chr15	43284336.0	43284500.0													2.43767	4.45652	2.38624							ENSG00000159495	TGM7	1.0
chr15	43285459.0	43286414.0				4.390605	14.322645	12.40078																ENSG00000159495	TGM7	1.0
chr15	43285550.0	43286451.0				5.01512	17.367883333333335	15.409406666666667																ENSG00000159495	TGM7	1.0
chr15	43285577.0	43285998.0							3.241935	8.48431	6.18506													ENSG00000159495	TGM7	1.0
chr15	43285579.0	43286240.0				7.11531	23.75033	21.53914																ENSG00000159495	TGM7	1.0
chr15	43285583.0	43285971.0							3.288055	8.21652	6.03186													ENSG00000159495	TGM7	1.0
chr15	43285593.0	43285939.0							2.7169800000000004	6.26644	4.205745													ENSG00000159495	TGM7	1.0
chr15	43285611.0	43286062.0										4.57297	13.68656	11.16351										ENSG00000159495	TGM7	1.0
chr15	43285718.0	43285938.0										3.82436	9.43722	6.90712										ENSG00000159495	TGM7	1.0
chr15	43285785.0	43286020.0										3.75904	12.35919	9.6633										ENSG00000159495	TGM7	1.0
chr15	43285825.0	43286003.0													2.90011	6.66633	4.02454							ENSG00000159495	TGM7	1.0
chr15	43286153.0	43286466.0							3.08019	7.6336	5.38839													ENSG00000159495	TGM7	1.0
chr15	43286167.0	43286454.0													2.43767	4.45652	2.4332							ENSG00000159495	TGM7	1.0
chr15	43286167.0	43286589.0													3.47423	9.13382	5.91697							ENSG00000159495	TGM7	1.0
chr15	43286202.0	43286381.0										2.53731	4.01572	2.07713										ENSG00000159495	TGM7	1.0
chr15	43286238.0	43286461.0							2.746	5.66657	3.60079													ENSG00000159495	TGM7	1.0
chr15	43286309.0	43286608.0							3.22981	7.48489	5.32704													ENSG00000159495	TGM7	1.0
chr15	43286614.0	43287611.0													3.011	6.82634	4.15607							ENSG00000159495	TGM7	1.0
chr15	43287065.0	43287611.0													3.90995	11.30162	7.68345							ENSG00000159495	TGM7	1.0
chr15	43287100.0	43287587.0							2.3668899999999997	4.25025	2.3445549999999997													ENSG00000159495	TGM7	1.0
chr15	43287127.0	43287391.0										2.62397	5.60905	3.50889										ENSG00000159495	TGM7	1.0
chr15	43287231.0	43287606.0										3.176515	6.188615	3.88033										ENSG00000159495	TGM7	1.0
chr15	43287278.0	43287533.0										2.5825	4.27186	2.36632										ENSG00000159495	TGM7	1.0
chr15	43287280.0	43287625.0							2.49377	4.33591	2.44754													ENSG00000159495	TGM7	1.0
chr15	43287289.0	43287573.0							2.42812	4.0249	2.17189													ENSG00000159495	TGM7	1.0
chr15	43287330.0	43287642.0													3.86925	10.09756	6.98288							ENSG00000159495	TGM7	1.0
chr15	43287910.0	43288427.0							2.53776	4.59916	2.68292													ENSG00000159495	TGM7	1.0
chr15	43291749.0	43292157.0							3.13316	6.78926	4.59413													ENSG00000159495	TGM7	1.0
chr15	43291784.0	43292047.0							3.25088	6.9044	4.77939													ENSG00000159495	TGM7	1.0
chr15	43291794.0	43292054.0													3.01624	6.84236	4.18908							ENSG00000159495	TGM7	1.0
chr15	43291850.0	43292037.0													3.47247	8.19127	5.28557							ENSG00000159495	TGM7	1.0
chr15	43291862.0	43292042.0										2.88428	4.99607	2.95408										ENSG00000159495	TGM7	1.0
chr15	43292360.0	43292553.0							2.83889	5.23905	3.19084													ENSG00000159495	TGM7	1.0
chr15	43292612.0	43293178.0													2.95061	6.08114	3.61456							ENSG00000159495	TGM7	1.0
chr15	43292806.0	43293211.0										3.02765	7.65321	5.27253										ENSG00000159495	TGM7	1.0
chr15	43292828.0	43293035.0							3.20051	6.35017	4.19687													ENSG00000159495	TGM7	1.0
chr15	43292833.0	43293025.0							2.35641	3.45717	1.67748													ENSG00000159495	TGM7	1.0
chr15	43292875.0	43293725.0							3.96022	9.492225	7.317945													ENSG00000159495	TGM7	1.0
chr15	43293138.0	43293658.0													3.21678	6.81265	4.14432							ENSG00000159495	TGM7	1.0
chr15	43293235.0	43293438.0							3.16981	6.27253	4.11869													ENSG00000159495	TGM7	1.0
chr15	43293328.0	43293730.0				3.011355	5.7157599999999995	3.95581																ENSG00000159495	TGM7	1.0
chr15	43293347.0	43293643.0													2.90587	5.95547	3.56372							ENSG00000159495	TGM7	1.0
chr15	43293360.0	43293653.0							3.20051	6.35017	4.19687													ENSG00000159495	TGM7	1.0
chr15	43293450.0	43293688.0										2.92673	7.12029	4.801										ENSG00000159495	TGM7	1.0
chr15	43293553.0	43293749.0				3.92488	10.53313	8.65775																ENSG00000159495	TGM7	1.0
chr15	43294093.0	43294567.0													2.56583	4.3794	2.37079							ENSG00000159495	TGM7	1.0
chr15	43294219.0	43294507.0							3.20051	6.35017	4.19687													ENSG00000159495	TGM7	1.0
chr15	43294226.0	43294447.0							2.40421	3.56731	1.77428													ENSG00000159495	TGM7	1.0
chr15	43294243.0	43294458.0							3.39775	6.8414	4.719													ENSG00000159495	TGM7	1.0
chr15	43294254.0	43294441.0				3.27073	7.38954	5.60187																ENSG00000159495	TGM7	1.0
chr15	43294313.0	43294463.0										2.94408	5.32098	3.12037										ENSG00000159495	TGM7	1.0
chr15	43297706.0	43298034.0													2.75229	5.18342	2.92926							ENSG00000159495	TGM7	1.0
chr15	43298125.0	43298449.0							2.71698	4.59809	2.67025													ENSG00000159495	TGM7	1.0
chr15	43299287.0	43299657.0													3.63636	9.39927	6.16094							ENSG00000159495	TGM7	1.0
chr15	43300002.0	43300152.0							2.59089	4.1418	2.2739													ENSG00000159495	TGM7	1.0
chr15	43301609.0	43301843.0							3.55955	7.47498	5.31745													ENSG00000159495	TGM7	1.0
chr15	43301641.0	43301893.0													3.26633	7.59277	4.76041							ENSG00000159495	TGM7	1.0
chr15	43301670.0	43301906.0							3.15457	6.02915	3.9057													ENSG00000159495	TGM7	1.0
chr15	43301682.0	43301872.0													2.67346	4.97067	2.79344							ENSG00000159495	TGM7	1.0
chr15	43302593.0	43302743.0													3.03767	6.71287	4.08227							ENSG00000159495	TGM7		1.0
chr15	43305183.0	43305357.0													2.54777	4.77368	2.61746							ENSG00000159495	TGM7		1.0					0.007022	1.0
chr15	43307552.0	43307702.0													2.77939	5.76586	3.36401
chr15	43307639.0	43307934.0							3.04811	5.76644	3.67173
chr15	43307677.0	43307895.0													2.68293	5.15675	2.94372
chr15	43307745.0	43307977.0										3.04452	5.56315	3.44972
chr15	43308583.0	43308772.0							2.43278	4.037	2.15371
chr15	43309634.0	43309875.0													2.76639	6.23373	3.71303
chr15	43310602.0	43310800.0													2.52653	5.14718	2.95798
chr15	43311062.0	43311343.0										2.38532	4.82497	2.87911
chr15	43313016.0	43313286.0													2.37481	4.40257	2.34168
chr15	43313313.0	43313633.0							2.37264	3.62303	1.84197
chr15	43314351.0	43314601.0							2.59459	5.21053	3.18187
chr15	43314454.0	43314661.0													2.31996	4.35935	2.35483
chr15	43314963.0	43315383.0										2.71282	6.38502	4.17678
chr15	43315027.0	43315312.0							2.87611	6.40977	4.24804
chr15	43315162.0	43315404.0										2.72405	4.45151	2.49176
chr15	43315180.0	43315391.0													2.96443	7.43549	4.61498
chr15	43315982.0	43316338.0													2.73823	5.80943	3.39868
chr15	43315983.0	43316246.0							3.82723	11.55994	9.13276
chr15	43315988.0	43316179.0										3.04452	5.56315	3.44972
chr15	43315990.0	43316287.0							2.59209	4.44627	2.55659
chr15	43316131.0	43316287.0										2.58807	4.28548	2.26831
chr15	43317572.0	43317829.0				3.76419	8.75076	6.86448
chr15	43317587.0	43317748.0				2.87824	5.69795	3.97906
chr15	43319011.0	43319300.0							3.24189	7.52065	5.2804
chr15	43321187.0	43321422.0													3.39836	8.20576	5.29848
chr15	43321188.0	43321371.0													3.02213	7.24726	4.47353
chr15	43321188.0	43321394.0										2.52304	5.13612	3.11994
chr15	43325694.0	43325883.0													2.63778	5.96567	3.57265							ENSG00000168806,ENSG00000168803	LCMT2,ADAL	1.0	1.0
chr15	43328549.0	43328977.0													3.00533	7.76849	4.87466							ENSG00000168806,ENSG00000168803	LCMT2,ADAL	1.0	1.0
chr15	43328853.0	43329041.0										2.45545	5.74441	3.62914										ENSG00000168806,ENSG00000168803	LCMT2,ADAL	1.0	1.0
chr15	43329295.0	43329505.0													2.72452	6.09653	3.62753							ENSG00000168806,ENSG00000168803	LCMT2,ADAL	1.0	1.0
chr15	43329323.0	43329545.0							2.60288	7.21582	4.9975													ENSG00000168806,ENSG00000168803	LCMT2,ADAL	1.0	1.0
chr15	43329395.0	43329545.0										2.40722	4.63304	2.65488										ENSG00000168806,ENSG00000168803	LCMT2,ADAL	1.0	1.0
chr15	43329809.0	43330904.0										6.257623333333334	33.153416666666665	30.39608										ENSG00000168806,ENSG00000168803	LCMT2,ADAL	0.7	0.79
chr15	43329827.0	43330987.0				10.13835	131.65511666666666	128.87501666666665																ENSG00000168806,ENSG00000168803	LCMT2,ADAL	0.64	0.73
chr15	43329842.0	43330998.0				8.5022525	104.967925	102.35902																ENSG00000168806,ENSG00000168803	LCMT2,ADAL	0.63	0.72
chr15	43329858.0	43330800.0							5.928283333333333	45.143550000000005	42.26231													ENSG00000168806,ENSG00000168803	LCMT2,ADAL	0.76	0.86
chr15	43329858.0	43330988.0				11.559283333333331	209.10710666666668	206.34385333333333																ENSG00000168806,ENSG00000168803	LCMT2,ADAL	0.63	0.72
chr15	43329863.0	43330049.0													2.44173	4.46829	2.44249							ENSG00000168806,ENSG00000168803	LCMT2,ADAL	1.0	1.0
chr15	43329866.0	43330100.0										3.00668	7.00512	4.62936										ENSG00000168806,ENSG00000168803	LCMT2,ADAL	1.0	1.0
chr15	43329882.0	43330813.0							6.831396666666667	56.97	54.1461													ENSG00000168806,ENSG00000168803	LCMT2,ADAL	0.74	0.85
chr15	43329900.0	43330868.0							5.783333333333334	40.127586666666666	37.301336666666664													ENSG00000168806,ENSG00000168803	LCMT2,ADAL	0.7	0.8
chr15	43329905.0	43330100.0										2.83286	7.85188	5.45587										ENSG00000168806,ENSG00000168803	LCMT2,ADAL	1.0	1.0
chr15	43330223.0	43330757.0										5.650285	24.494905000000003	21.677145										ENSG00000168806,ENSG00000168803	LCMT2,ADAL	0.66	0.84
chr15	43330267.0	43330747.0										4.26553	19.90129	17.16904										ENSG00000168806,ENSG00000168803	LCMT2,ADAL	0.64	0.84
chr15	43330445.0	43330927.0													3.71156	11.15656	7.94964							ENSG00000168806,ENSG00000168803	LCMT2,ADAL	0.53	0.73
chr15	43330520.0	43330746.0													2.936	6.41048	3.82564							ENSG00000168806,ENSG00000168803	LCMT2,ADAL		0.77,0.77
chr15	43337873.0	43338048.0													3.04434	6.34188	3.82875							ENSG00000168803	ADAL	1.0
chr15	43338396.0	43338562.0										2.63418	4.24306	2.23146										ENSG00000168803	ADAL	1.0
chr15	43338856.0	43339121.0													2.8786	5.87846	3.42683							ENSG00000168803	ADAL	1.0
chr15	43338930.0	43339167.0													2.53757	4.30715	2.26352							ENSG00000168803	ADAL	1.0
chr15	43338966.0	43339206.0													3.68421	9.29231	6.05228							ENSG00000168803	ADAL	1.0
chr15	43339066.0	43339216.0							2.44275	3.65567	1.852													ENSG00000168803	ADAL	1.0
chr15	43342478.0	43342642.0							2.8957	5.20315	3.1751													ENSG00000168803	ADAL	1.0						0.0029985	2.0
chr15	43342545.0	43342717.0							3.3123	6.63019	4.45606													ENSG00000168803	ADAL	1.0						0.0029	1.0
chr15	43343540.0	43343786.0													2.6738	4.8122	2.66511							ENSG00000168803	ADAL	1.0						0.002974	1.0
chr15	43343630.0	43343780.0							2.72282	4.44868	2.4931													ENSG00000168803	ADAL	1.0
chr15	43343646.0	43343849.0													2.53757	4.30715	2.26352							ENSG00000168803	ADAL	1.0
chr15	43345440.0	43345737.0													2.72921	4.95654	2.80222							ENSG00000168803	ADAL	1.0
chr15	43346016.0	43346381.0							2.50786	3.736405	1.928145													ENSG00000168803	ADAL	1.0
chr15	43346416.0	43346614.0				3.40156	7.98737	6.18																ENSG00000168803	ADAL	1.0
chr15	43348135.0	43348311.0													2.84974	5.61989	3.24242							ENSG00000168803	ADAL	1.0
chr15	43349819.0	43350028.0													3.36788	7.8898	5.04254							ENSG00000168803	ADAL	1.0
chr15	43350937.0	43351201.0													2.94494	6.06526	3.60127							ENSG00000168803	ADAL	1.0
chr15	43352686.0	43352838.0							2.73973	4.48764	2.59129													ENSG00000168803	ADAL	1.0
chr15	43353072.0	43353284.0													3.63881	8.90987	5.77096							ENSG00000168803	ADAL	1.0
chr15	43353091.0	43353257.0							2.8731	4.96975	3.01414													ENSG00000168803	ADAL	1.0
chr15	43353721.0	43353939.0							2.48254	3.74649	1.95276													ENSG00000168803	ADAL	1.0
chr15	43355092.0	43355287.0							2.67917	4.82624	2.83618
chr15	43357531.0	43357701.0							3.04811	5.76644	3.67173
chr15	43357552.0	43357783.0										2.92673	7.12029	4.801
chr15	43358093.0	43358361.0										2.47923	3.73894	1.84006										ENSG00000140265	ZSCAN29	0.69
chr15	43358313.0	43358463.0							2.73312	4.47242	2.58046													ENSG00000140265	ZSCAN29	1.0
chr15	43358849.0	43359054.0													3.26753	7.16463	4.42248							ENSG00000140265	ZSCAN29	1.0
chr15	43359532.0	43359700.0							2.40283	3.69558	1.88689													ENSG00000140265	ZSCAN29	1.0
chr15	43361109.0	43361337.0													3.05998	6.77863	4.13629							ENSG00000140265	ZSCAN29	1.0
chr15	43364022.0	43364448.0													2.46253	4.66674	2.62119							ENSG00000140265	ZSCAN29	1.0
chr15	43364231.0	43364470.0							2.42857	3.75727	1.94145													ENSG00000140265	ZSCAN29	1.0
chr15	43366093.0	43366516.0													2.68156	5.47367	3.14858							ENSG00000140265,ENSG00000137822	ZSCAN29,TUBGCP4	1.0	0.98
chr15	43366106.0	43366511.0													3.09073	8.06832	5.2008							ENSG00000140265,ENSG00000137822	ZSCAN29,TUBGCP4	1.0	1.0
chr15	43366184.0	43366471.0										2.32423	3.87734	2.05864										ENSG00000140265,ENSG00000137822	ZSCAN29,TUBGCP4	1.0	1.0
chr15	43366300.0	43366529.0							2.37885	4.93281	2.98019													ENSG00000140265,ENSG00000137822	ZSCAN29,TUBGCP4	1.0	1.0
chr15	43366361.0	43366616.0										2.31362	3.60295	1.77388										ENSG00000140265,ENSG00000137822	ZSCAN29,TUBGCP4	1.0	1.0
chr15	43366361.0	43366663.0										2.66437	6.53247	4.30923										ENSG00000140265,ENSG00000137822	ZSCAN29,TUBGCP4	1.0	1.0
chr15	43367074.0	43367684.0													2.35849	4.60794	2.57346							ENSG00000140265,ENSG00000137822	ZSCAN29,TUBGCP4	1.0	1.0
chr15	43367437.0	43367587.0										2.25658	4.50855	2.63781										ENSG00000140265,ENSG00000137822	ZSCAN29,TUBGCP4	1.0	1.0
chr15	43370135.0	43370287.0										2.33463	5.15404	3.13567										ENSG00000140265,ENSG00000137822	ZSCAN29,TUBGCP4	1.0	1.0
chr15	43370159.0	43370309.0													2.56937	5.28277	3.00837							ENSG00000140265,ENSG00000137822	ZSCAN29,TUBGCP4	1.0	1.0
chr15	43370227.0	43371667.0							3.65363	13.889213333333332	11.508316666666667													ENSG00000140265,ENSG00000137822	ZSCAN29,TUBGCP4	0.57	0.61		1.0	1.0	intron_variant	0.005381	1.0
chr15	43370269.0	43370463.0										2.70812	6.04258	3.8928										ENSG00000140265,ENSG00000137822	ZSCAN29,TUBGCP4	1.0	1.0
chr15	43370288.0	43371654.0							3.3997275	12.957125	10.731645													ENSG00000140265,ENSG00000137822	ZSCAN29,TUBGCP4	0.55	0.6		1.0	1.0	intron_variant	0.005381	1.0
chr15	43370298.0	43371770.0				6.021325	40.9617575	38.703117500000005																ENSG00000140265,ENSG00000137822	ZSCAN29,TUBGCP4	0.51	0.55		1.0	1.0	intron_variant	0.005381	1.0
chr15	43370327.0	43371763.0				5.6894175	33.120395	30.8844775																ENSG00000140265,ENSG00000140265,ENSG00000137822	ZSCAN29,ZSCAN29,TUBGCP4	0.5	0.5,0.5		1.0	1.0	intron_variant	0.005381	1.0
chr15	43370572.0	43371792.0				8.76546	84.89972999999999	82.47517																ENSG00000140265,ENSG00000137822	ZSCAN29,TUBGCP4	0.57	0.61		1.0	1.0	intron_variant	0.005381	1.0
chr15	43370595.0	43371772.0										4.0739	12.551520000000002	10.056096666666669										ENSG00000140265,ENSG00000137822	ZSCAN29,TUBGCP4	0.57	0.62		1.0	1.0	intron_variant	0.005381	1.0
chr15	43370780.0	43371688.0										6.042785	30.487625	27.72825										ENSG00000140265,ENSG00000137822	ZSCAN29,TUBGCP4	0.65	0.71		1.0	1.0	intron_variant
chr15	43370803.0	43371780.0							4.50343	21.93659	19.39812													ENSG00000140265,ENSG00000137822	ZSCAN29,TUBGCP4	0.69	0.75		1.0	1.0	intron_variant
chr15	43370842.0	43371678.0										4.16827	18.26178	15.38615										ENSG00000140265,ENSG00000137822	ZSCAN29,TUBGCP4	0.69	0.76		1.0	1.0	intron_variant
chr15	43371357.0	43371552.0													2.50965	5.23658	2.97275							ENSG00000140265,ENSG00000137822	ZSCAN29,TUBGCP4	1.0	1.0		1.0	1.0	intron_variant
chr15	43371420.0	43371654.0													2.7115	5.72689	3.35434							ENSG00000140265,ENSG00000137822	ZSCAN29,TUBGCP4	1.0	1.0		1.0	1.0	intron_variant
chr15	43371489.0	43371877.0													2.52101	4.98544	2.82583							ENSG00000140265,ENSG00000137822	ZSCAN29,TUBGCP4	1.0	1.0		1.0	1.0	intron_variant
chr15	43374472.0	43374643.0							2.26552	4.30475	2.41967													ENSG00000140265,ENSG00000137822	ZSCAN29,TUBGCP4	1.0	1.0
chr15	43374690.0	43374875.0													2.53895	4.74844	2.61746							ENSG00000140265,ENSG00000137822	ZSCAN29,TUBGCP4	1.0	1.0
chr15	43376098.0	43376330.0							5.28017	21.31828	18.68338													ENSG00000137822	TUBGCP4	1.0
chr15	43376098.0	43376332.0							5.2801	18.34554	15.74208													ENSG00000137822	TUBGCP4	1.0
chr15	43376102.0	43376325.0							6.71329	25.84075	23.2615													ENSG00000137822	TUBGCP4	1.0
chr15	43376120.0	43376270.0										3.09904	5.89258	3.6165										ENSG00000137822	TUBGCP4	1.0
chr15	43376130.0	43376332.0				5.75275	22.24717	20.18792																ENSG00000137822	TUBGCP4	1.0
chr15	43376134.0	43376324.0										3.84571	8.7023	6.35393										ENSG00000137822	TUBGCP4	1.0
chr15	43376149.0	43376332.0				5.48303	19.3814	17.27927																ENSG00000137822	TUBGCP4	1.0
chr15	43376151.0	43376332.0				4.86656	13.53872	11.49328																ENSG00000137822	TUBGCP4	1.0
chr15	43376497.0	43376818.0													3.43348	8.54088	5.46025							ENSG00000137822	TUBGCP4	1.0
chr15	43377290.0	43377617.0							2.41423	3.98882	2.11078													ENSG00000137822	TUBGCP4	1.0
chr15	43378611.0	43379058.0													2.6738	4.8122	2.73868							ENSG00000137822	TUBGCP4	1.0
chr15	43378787.0	43379111.0													2.51989	4.26183	2.27566							ENSG00000137822	TUBGCP4	1.0						0.002424	1.0
chr15	43381904.0	43382155.0													3.01442	6.25901	3.73439							ENSG00000137822	TUBGCP4	1.0
chr15	43383199.0	43383401.0							2.74329	4.66126	2.70878													ENSG00000137822	TUBGCP4	1.0
chr15	43383232.0	43383509.0													3.51097	8.77601	5.81046							ENSG00000137822	TUBGCP4	1.0
chr15	43384079.0	43384317.0													2.86349	5.30183	3.00837							ENSG00000137822	TUBGCP4	1.0
chr15	43384290.0	43384467.0													2.40051	3.9531	2.03375							ENSG00000137822	TUBGCP4	1.0
chr15	43384380.0	43384571.0							2.75056	4.51255	2.59129													ENSG00000137822	TUBGCP4	1.0
chr15	43384991.0	43385226.0										2.72405	4.45151	2.49176										ENSG00000137822	TUBGCP4	1.0						0.001688	1.0
chr15	43385348.0	43385884.0													2.86349	5.30183	3.00837							ENSG00000137822	TUBGCP4	1.0						0.001655	1.0
chr15	43385964.0	43386284.0													3.00666	5.85437	3.40661							ENSG00000137822	TUBGCP4	1.0
chr15	43386056.0	43386322.0													2.76904	5.39716	3.05656							ENSG00000137822	TUBGCP4	1.0
chr15	43387132.0	43387289.0							3.13433	6.18238	4.03364													ENSG00000137822	TUBGCP4	1.0						0.002358	1.0
chr15	43388109.0	43388285.0							3.04811	5.76644	3.67173													ENSG00000137822	TUBGCP4	1.0			1.0	0.0	intron_variant
chr15	43390797.0	43390983.0				4.3386	10.22652	8.25535																ENSG00000137822	TUBGCP4	1.0						0.002089	1.0
chr15	43390879.0	43391666.0													3.73958	9.45469	6.39306							ENSG00000137822	TUBGCP4	1.0						0.0021205	2.0
chr15	43391303.0	43391676.0							2.56265	3.92802	2.0566													ENSG00000137822	TUBGCP4	1.0
chr15	43391467.0	43391703.0													3.29301	7.01714	4.26695							ENSG00000137822	TUBGCP4	1.0
chr15	43391476.0	43391695.0													2.86567	5.4854	3.17998							ENSG00000137822	TUBGCP4	1.0
chr15	43391480.0	43391695.0							2.42696	3.48601	1.71883													ENSG00000137822	TUBGCP4	1.0
chr15	43392832.0	43393040.0										2.63418	4.24306	2.23146										ENSG00000137822	TUBGCP4	1.0
chr15	43392873.0	43393053.0													2.77971	5.08712	2.88756							ENSG00000137822	TUBGCP4	1.0
chr15	43392915.0	43393100.0										3.365	6.76073	4.53291										ENSG00000137822	TUBGCP4	1.0
chr15	43396252.0	43396420.0													2.67917	4.82624	2.75003							ENSG00000137822	TUBGCP4	1.0
chr15	43396282.0	43396432.0							2.40964	3.57978	1.78535													ENSG00000137822	TUBGCP4	1.0
chr15	43396719.0	43396984.0													2.92943	5.83736	3.39868							ENSG00000137822	TUBGCP4	1.0
chr15	43396721.0	43397012.0													3.92422	10.25912	6.8396							ENSG00000137822	TUBGCP4	1.0
chr15	43399796.0	43400299.0										3.04452	5.56315	3.44972										ENSG00000137822	TUBGCP4	1.0			1.0	0.0	missense_variant
chr15	43400024.0	43400292.0							2.74151	5.15446	3.11278													ENSG00000137822	TUBGCP4	1.0			1.0	0.0	missense_variant
chr15	43403385.0	43403859.0													2.75179	5.8512	3.39868							ENSG00000137822,ENSG00000067369	TUBGCP4,TP53BP1	1.0,1.0
chr15	43403611.0	43403788.0													2.4458	4.4801	2.45174							ENSG00000137822,ENSG00000067369	TUBGCP4,TP53BP1	1.0,1.0
chr15	43406188.0	43406479.0							3.41463	8.48331	6.28305													ENSG00000137822,ENSG00000067369	TUBGCP4,TP53BP1	1.0,1.0						0.002288	1.0
chr15	43406217.0	43406512.0										4.3856	18.97482	16.08289										ENSG00000137822,ENSG00000067369	TUBGCP4,TP53BP1	1.0,1.0						0.002166	2.0
chr15	43406217.0	43406525.0										8.00956	39.61026	36.52281										ENSG00000137822,ENSG00000067369	TUBGCP4,TP53BP1	1.0,1.0						0.002166	2.0
chr15	43406217.0	43406568.0										10.41931	56.9927	53.85538										ENSG00000137822,ENSG00000067369	TUBGCP4,TP53BP1	1.0,1.0						0.002166	2.0
chr15	43407540.0	43407734.0							2.61364	5.11481	3.12831													ENSG00000137822,ENSG00000067369	TUBGCP4,TP53BP1	1.0,1.0
chr15	43407685.0	43407962.0													2.44013	5.14304	2.89557							ENSG00000137822,ENSG00000067369	TUBGCP4,TP53BP1	1.0,1.0
chr15	43407791.0	43408048.0													2.61569	5.5823	3.2595							ENSG00000137822,ENSG00000067369	TUBGCP4,TP53BP1	1.0,1.0
chr15	43408210.0	43408509.0							2.21239	3.5698	1.77642													ENSG00000137822,ENSG00000067369	TUBGCP4,TP53BP1	1.0,1.0						0.001006	1.0
chr15	43408362.0	43408516.0										2.33139	4.89323	2.93849										ENSG00000137822,ENSG00000067369	TUBGCP4,TP53BP1	1.0,1.0
chr15	43408885.0	43409167.0							2.69058	5.50078	3.43225													ENSG00000137822,ENSG00000067369	TUBGCP4,TP53BP1	1.0,1.0
chr15	43408895.0	43409059.0							2.59594	5.0628	3.07955													ENSG00000137822,ENSG00000067369	TUBGCP4,TP53BP1	1.0,1.0
chr15	43408917.0	43409081.0							2.7088	5.55543	3.49859													ENSG00000137822,ENSG00000067369	TUBGCP4,TP53BP1	1.0,1.0
chr15	43409368.0	43409529.0							2.45327	4.36447	2.48201													ENSG00000137822,ENSG00000067369	TUBGCP4,TP53BP1	1.0,1.0
chr15	43409769.0	43409919.0							2.26501	3.71495	1.93218													ENSG00000067369	TP53BP1	1.0
chr15	43412040.0	43412265.0							2.53317	4.58647	2.65949													ENSG00000067369	TP53BP1	1.0
chr15	43413085.0	43413451.0							2.84974	5.61989	3.59761													ENSG00000067369	TP53BP1	1.0
chr15	43413188.0	43413412.0							2.7248	5.768	3.67313													ENSG00000067369	TP53BP1	1.0
chr15	43413282.0	43413435.0							2.49575	4.62438	2.65276													ENSG00000067369	TP53BP1	1.0
chr15	43415347.0	43415690.0										3.32016	6.64971	4.44233										ENSG00000067369	TP53BP1	1.0
chr15	43415355.0	43415521.0													2.68156	5.47367	3.14858							ENSG00000067369	TP53BP1	1.0
chr15	43415373.0	43415559.0													2.60476	5.08873	2.90999							ENSG00000067369	TP53BP1	1.0
chr15	43416206.0	43416492.0							2.46609	4.26171	2.3548													ENSG00000067369	TP53BP1	1.0
chr15	43420264.0	43420439.0										2.86086	5.65037	3.41852										ENSG00000067369	TP53BP1	1.0
chr15	43420645.0	43421093.0										2.3855	4.69538	2.7657										ENSG00000067369	TP53BP1	1.0
chr15	43420714.0	43421199.0							2.5563	4.6503	2.70878													ENSG00000067369	TP53BP1	1.0
chr15	43420761.0	43420993.0													2.73823	5.80943	3.40661							ENSG00000067369	TP53BP1	1.0
chr15	43421263.0	43421461.0							2.98305	5.98235	3.92678													ENSG00000067369	TP53BP1	1.0						0.005502	1.0
chr15	43421880.0	43422117.0													2.38664	4.04724	2.11017							ENSG00000067369	TP53BP1	1.0
chr15	43421900.0	43422088.0										2.78712	6.64305	4.387										ENSG00000067369	TP53BP1	1.0
chr15	43422587.0	43422780.0							2.43572	3.90942	2.0566													ENSG00000067369	TP53BP1	1.0						0.002878	1.0
chr15	43423531.0	43423694.0							2.44068	3.92176	2.11061													ENSG00000067369	TP53BP1	1.0
chr15	43424726.0	43425062.0													2.61593	4.96775	2.75168							ENSG00000067369	TP53BP1	1.0
chr15	43424772.0	43425046.0													2.58065	4.56716	2.5401							ENSG00000067369	TP53BP1	1.0
chr15	43424816.0	43425127.0							2.32399	3.50554	1.71993													ENSG00000067369	TP53BP1	1.0
chr15	43427868.0	43428163.0							2.91236	5.062	3.07886													ENSG00000067369	TP53BP1	1.0						0.002528	1.0
chr15	43427935.0	43428182.0													4.05132	10.91012	7.37108							ENSG00000067369	TP53BP1	1.0						0.002528	1.0
chr15	43427978.0	43428212.0							3.09278	6.07627	3.94972													ENSG00000067369	TP53BP1	1.0						0.002528	1.0
chr15	43427980.0	43428259.0							2.95203	5.52611	3.47156													ENSG00000067369	TP53BP1	1.0						0.002528	1.0
chr15	43429735.0	43429942.0													3.06122	6.58533	3.97208							ENSG00000067369	TP53BP1	1.0
chr15	43434422.0	43434613.0													2.49377	4.33591	2.33598							ENSG00000067369	TP53BP1	1.0
chr15	43435964.0	43436292.0													2.77411	5.24188	3.03513							ENSG00000067369	TP53BP1	1.0
chr15	43438026.0	43438238.0													2.85529	5.6351	3.25514							ENSG00000067369	TP53BP1	1.0
chr15	43439057.0	43439411.0							2.57104	4.39268	2.47211													ENSG00000067369	TP53BP1	1.0						0.002759	1.0
chr15	43440545.0	43441228.0							3.946275	11.176985	9.054235													ENSG00000067369	TP53BP1	1.0
chr15	43440579.0	43441179.0										7.74759	29.96832	27.00226										ENSG00000067369	TP53BP1	1.0
chr15	43440610.0	43441251.0				21.97515	167.09177	164.30872																ENSG00000067369	TP53BP1	1.0
chr15	43440615.0	43441228.0				19.31365	115.88639	113.03561																ENSG00000067369	TP53BP1	1.0
chr15	43440620.0	43441254.0				19.74612	133.90839	131.02251																ENSG00000067369	TP53BP1	1.0
chr15	43440692.0	43441252.0										6.76239	37.49938	34.3007										ENSG00000067369	TP53BP1	1.0
chr15	43440738.0	43441179.0										5.4401	19.496049999999997	17.076135										ENSG00000067369	TP53BP1	1.0
chr15	43440739.0	43441174.0							4.34478	12.06545	9.62033													ENSG00000067369	TP53BP1	1.0
chr15	43440894.0	43441115.0							4.37666	12.77281	10.32947													ENSG00000067369	TP53BP1	1.0
chr15	43440986.0	43441169.0													2.9003	6.12148	3.61834							ENSG00000067369	TP53BP1	1.0
chr15	43441407.0	43441569.0				4.16	10.06849	8.10591																ENSG00000067369	TP53BP1	1.0
chr15	43441409.0	43441583.0				3.92432	9.98751	8.07057																ENSG00000067369	TP53BP1	1.0
chr15	43443926.0	43444656.0													2.38693	3.91772	2.00496							ENSG00000067369	TP53BP1	1.0
chr15	43444045.0	43444321.0													3.125	7.17205	4.42248							ENSG00000067369	TP53BP1	1.0
chr15	43444250.0	43444455.0							2.87443	5.15112	3.15292													ENSG00000067369	TP53BP1	1.0
chr15	43446438.0	43446981.0													2.7127	5.2402	3.03397							ENSG00000067369	TP53BP1	1.0
chr15	43446722.0	43446872.0													2.53757	4.30715	2.26352							ENSG00000067369	TP53BP1	1.0
chr15	43447234.0	43447441.0													2.57714	4.25874	2.27398							ENSG00000067369	TP53BP1	1.0
chr15	43447277.0	43447442.0							2.59089	4.1418	2.2739													ENSG00000067369	TP53BP1	1.0
chr15	43449466.0	43449670.0													3.1386	6.60061	3.98971							ENSG00000067369	TP53BP1	1.0
chr15	43454592.0	43454832.0							2.40249	3.4323	1.65582													ENSG00000067369	TP53BP1	1.0						0.002736	1.0
chr15	43456537.0	43456890.0													2.86349	5.30183	3.00837							ENSG00000067369	TP53BP1	1.0
chr15	43458446.0	43458787.0							2.72282	4.44868	2.4931													ENSG00000067369	TP53BP1	1.0						0.003315	1.0
chr15	43458526.0	43458792.0										3.12858	8.19997	5.76339										ENSG00000067369	TP53BP1	1.0						0.003315	1.0
chr15	43458571.0	43458730.0							2.59089	4.1418	2.2739													ENSG00000067369	TP53BP1	1.0
chr15	43460670.0	43461000.0										2.78913	4.77079	2.6581										ENSG00000067369	TP53BP1	1.0
chr15	43462346.0	43462594.0							3.68381	8.03262	5.76212													ENSG00000067369	TP53BP1	1.0
chr15	43463677.0	43463833.0							3.19234	6.12144	3.99194													ENSG00000067369	TP53BP1	1.0						0.001047	1.0
chr15	43463706.0	43464014.0													2.53757	4.30715	2.26352							ENSG00000067369	TP53BP1	1.0						0.001047	1.0
chr15	43466110.0	43466315.0													2.93824	5.86127	3.39868							ENSG00000067369	TP53BP1	1.0
chr15	43468625.0	43468775.0							2.56265	3.92802	2.0566													ENSG00000067369	TP53BP1	1.0
chr15	43475504.0	43475669.0													2.72921	4.95654	2.80222							ENSG00000067369	TP53BP1	1.0
chr15	43477994.0	43478268.0							2.88299	4.99301	2.96442													ENSG00000067369	TP53BP1	1.0						0.006693	1.0
chr15	43478089.0	43478363.0													2.59275	4.44797	2.44324							ENSG00000067369	TP53BP1	1.0						0.006693	1.0
chr15	43479876.0	43480166.0							2.6393	4.41033	2.48801													ENSG00000067369	TP53BP1	1.0
chr15	43480989.0	43481153.0							2.61628	4.35434	2.43745													ENSG00000067369	TP53BP1	1.0
chr15	43483810.0	43483999.0													2.67113	4.80522	2.61746							ENSG00000067369	TP53BP1	1.0
chr15	43483856.0	43484071.0							3.00752	6.04814	3.92336													ENSG00000067369	TP53BP1	1.0
chr15	43484185.0	43484337.0										2.47923	3.73894	1.84006										ENSG00000067369	TP53BP1	1.0
chr15	43486511.0	43486745.0							2.71429	4.75456	2.79321													ENSG00000067369	TP53BP1	1.0
chr15	43487832.0	43488042.0													2.53757	4.30715	2.26352							ENSG00000067369	TP53BP1	1.0
chr15	43488388.0	43488542.0													2.91198	5.78995	3.42917							ENSG00000067369	TP53BP1	1.0
chr15	43492698.0	43493747.0				11.967305	115.259555	112.66198																ENSG00000067369	TP53BP1		0.56					0.002571	2.0
chr15	43492773.0	43493505.0							6.5771250000000006	55.15381	52.220745													ENSG00000067369	TP53BP1	0.52						0.002579	1.0
chr15	43492829.0	43493505.0							11.28681	142.07387	138.63524													ENSG00000067369	TP53BP1		0.52					0.002579	1.0
chr15	43492830.0	43493468.0							7.61693	75.201695	72.11371													ENSG00000067369	TP53BP1	0.51						0.002579	1.0
chr15	43492830.0	43493663.0				11.964375	168.608245	166.11909																ENSG00000067369	TP53BP1		0.61					0.002579	1.0
chr15	43492830.0	43493699.0				12.059895	124.80129	122.16179																ENSG00000067369	TP53BP1		0.62					0.002579	1.0
chr15	43492840.0	43493605.0										13.9314	105.18617	101.6552										ENSG00000067369	TP53BP1		0.59					0.002579	1.0
chr15	43492848.0	43493447.0										5.6937750000000005	32.98641	30.116825										ENSG00000067369	TP53BP1	0.51						0.002579	1.0
chr15	43493038.0	43493447.0										11.2	65.58693	62.24526										ENSG00000067369	TP53BP1		0.71
chr15	43493108.0	43493438.0													4.36628	13.66163	10.29575							ENSG00000067369	TP53BP1		0.85
chr15	43493156.0	43493396.0													3.24465	7.31493	4.51439
chr15	43493531.0	43493807.0													2.72921	4.95654	2.80222							ENSG00000067369	TP53BP1		1.0
chr15	43493549.0	43493889.0													2.59901	4.76768	2.61746							ENSG00000067369	TP53BP1		1.0
chr15	43493611.0	43494267.0							5.59627	36.22602	33.33977													ENSG00000067369	TP53BP1		1.0
chr15	43493767.0	43494251.0							6.30655	53.69417	50.81707													ENSG00000067369	TP53BP1		1.0
chr15	43493775.0	43494251.0							5.9107	41.32189	38.39902													ENSG00000067369	TP53BP1		1.0
chr15	43494101.0	43494251.0													2.65781	4.77035	2.63171							ENSG00000067369	TP53BP1		1.0
chr15	43495028.0	43495189.0										2.83993	7.52856	5.17469										ENSG00000067369	TP53BP1		1.0					0.002503	1.0
chr15	43499100.0	43499283.0				4.06533	10.10255	8.1778
chr15	43499102.0	43499299.0				4.31736	12.59102	10.67245
chr15	43499120.0	43499272.0				3.47088	6.78805	4.92538
chr15	43499474.0	43499624.0													2.53757	4.30715	2.26352
chr15	43501256.0	43501725.0													2.72921	4.95654	2.80222
chr15	43501277.0	43501664.0							2.87671	5.51454	3.4452
chr15	43501284.0	43501434.0							2.70444	5.05456	3.06536
chr15	43506502.0	43506764.0													2.49151	4.61216	2.57644
chr15	43508957.0	43509107.0										1.90855	4.9146	2.95723
chr15	43508957.0	43509132.0										1.99203	6.00852	3.86122
chr15	43508969.0	43509159.0										2.58871	10.30388	7.73886
chr15	43509919.0	43510082.0							2.08438	9.29804	6.97427
chr15	43510162.0	43511445.0							7.358485	215.19561	211.58692																					0.0005769	1.0
chr15	43510177.0	43511494.0							5.3257	108.10654666666667	105.00454333333332																					0.0005769	1.0
chr15	43510208.0	43511326.0							7.36414	166.806885	163.043405																					0.0005769	1.0
chr15	43510209.0	43511480.0				7.417963333333333	151.65574	148.88875																								0.0005769	1.0
chr15	43510235.0	43511336.0				8.904599999999999	248.700886	245.855382																								0.0005769	1.0
chr15	43510235.0	43511535.0										6.485516666666666	109.70234	106.45031333333333																		0.0005769	1.0
chr15	43510237.0	43511399.0										6.874995	97.39354	93.669995																		0.0005769	1.0
chr15	43510242.0	43511167.0													3.67448	15.947025	12.718805															0.0005769	1.0
chr15	43510302.0	43511336.0										6.575795	87.36954	84.07164999999999																		0.0005769	1.0
chr15	43510596.0	43511078.0													3.7149	13.21131	9.45009
chr15	43510673.0	43510862.0													2.60618	5.70431	3.35932
chr15	43511123.0	43511455.0													2.51694	5.2605	3.05049
chr15	43511640.0	43511815.0				2.79499	18.25282	16.16724
chr15	43511645.0	43511820.0				2.68499	15.06006	12.98433
chr15	43511645.0	43511833.0				3.37588	38.03997	35.83046
chr15	43512068.0	43512283.0													2.91262	7.25555	4.48065
chr15	43514312.0	43514627.0							1.89506	8.21707	5.93936													ENSG00000166963	MAP1A		1.0
chr15	43516294.0	43516591.0				3.41805	11.02036	9.0739																ENSG00000166963	MAP1A		1.0
chr15	43516312.0	43516557.0				3.64059	13.89434	11.9553																ENSG00000166963	MAP1A		1.0
chr15	43516345.0	43516557.0				3.61596	9.33699	7.39459																ENSG00000166963	MAP1A		1.0
chr15	43516851.0	43517052.0				2.73279	6.1237	4.39317																ENSG00000166963	MAP1A		1.0
chr15	43516851.0	43517981.0							4.212706666666667	34.19215	31.38235333333333													ENSG00000166963	MAP1A		0.67
chr15	43516869.0	43518000.0							3.9657175	35.63628	32.9925375													ENSG00000166963	MAP1A		0.65
chr15	43516876.0	43517952.0							3.63003	31.2637525	28.647055													ENSG00000166963	MAP1A		0.68
chr15	43517368.0	43518047.0										3.354105	11.116625	8.59507										ENSG00000166963	MAP1A	0.65
chr15	43517388.0	43518042.0										3.6546	13.283405	10.819305										ENSG00000166963	MAP1A	0.66
chr15	43517614.0	43517990.0										2.55265	7.43622	5.09015										ENSG00000166963	MAP1A	1.0
chr15	43518360.0	43518680.0							2.026575	6.529885	4.485775													ENSG00000166963	MAP1A	1.0
chr15	43518391.0	43518737.0							2.54255	10.58053	8.18642													ENSG00000166963	MAP1A	1.0						0.008398	1.0
chr15	43518530.0	43518680.0										2.0816	3.69598	1.90052										ENSG00000166963	MAP1A	1.0
chr15	43519438.0	43519588.0													2.23852	4.67437	2.60757							ENSG00000166963	MAP1A	1.0
chr15	43521315.0	43521634.0													2.15373	4.35806	2.3539							ENSG00000166963	MAP1A	1.0
chr15	43523650.0	43523881.0										2.05891	4.66517	2.75226										ENSG00000166963	MAP1A	1.0
chr15	43523716.0	43523866.0										2.29075	4.50757	2.46232										ENSG00000166963	MAP1A	1.0
chr15	43527135.0	43527422.0													2.13793	4.50595	2.47257							ENSG00000166963	MAP1A	1.0
chr15	43527136.0	43527422.0							2.12409	5.1631	3.16382													ENSG00000166963	MAP1A	1.0
chr15	43527165.0	43527528.0							2.03046	4.16952	2.27233													ENSG00000166963	MAP1A	1.0
chr15	43527256.0	43527427.0													2.29961	5.62476	3.29423							ENSG00000166963	MAP1A	1.0
chr15	43527272.0	43527541.0				2.47093	3.85835	2.16857																ENSG00000166963	MAP1A	1.0
chr15	43528908.0	43529808.0							2.35587	6.588083333333333	4.451676666666667													ENSG00000166963	MAP1A	1.0
chr15	43529217.0	43529631.0				2.64901	6.00414	4.27684																ENSG00000166963	MAP1A	1.0
chr15	43529231.0	43529582.0										2.60391	5.54411	3.44972										ENSG00000166963	MAP1A	1.0
chr15	43529297.0	43529717.0										2.94202	11.25366	8.60486										ENSG00000166963	MAP1A	1.0
chr15	43529347.0	43529760.0													3.01508	9.92238	6.58462							ENSG00000166963	MAP1A	1.0
chr15	43529455.0	43529860.0							1.96458	3.5590599999999997	1.78453													ENSG00000166963	MAP1A	1.0
chr15	43529527.0	43529898.0													2.29968	5.26324	3.05262							ENSG00000166963	MAP1A	1.0
chr15	43529698.0	43529908.0										2.62136	5.75499	3.51331										ENSG00000166963	MAP1A	1.0
chr15	43531440.0	43531598.0				2.49053	4.75044	3.04296																ENSG00000166963	MAP1A	1.0
chr15	43531450.0	43531618.0				3.3511	6.94882	5.08202																ENSG00000166963	MAP1A	0.96
chr15	43532097.0	43532247.0							2.16822	4.41231	2.52545
chr15	43534104.0	43534266.0													2.56112	4.81182	2.62232							ENSG00000168781	PPIP5K1	1.0
chr15	43534427.0	43534694.0													2.87942	6.06051	3.56703							ENSG00000168781	PPIP5K1	1.0
chr15	43535273.0	43535490.0										2.46555	3.84555	1.93154										ENSG00000168781	PPIP5K1	1.0
chr15	43535371.0	43535602.0							2.89555	6.83315	4.65009													ENSG00000168781	PPIP5K1	1.0
chr15	43535383.0	43535533.0										2.56381	3.93063	2.06466										ENSG00000168781	PPIP5K1	1.0
chr15	43535383.0	43535694.0													3.73958	9.45469	6.39306							ENSG00000168781	PPIP5K1	1.0
chr15	43539387.0	43539582.0													3.14983	6.42641	3.82564							ENSG00000168781	PPIP5K1	1.0
chr15	43539439.0	43539649.0													2.93529	5.85326	3.48054							ENSG00000168781	PPIP5K1	1.0
chr15	43541091.0	43541304.0							2.88299	4.99301	2.96442													ENSG00000168781	PPIP5K1	1.0
chr15	43542610.0	43543001.0							3.20332	6.14818	4.00148													ENSG00000168781	PPIP5K1	1.0
chr15	43546877.0	43547107.0							3.80807	8.86741	6.54963													ENSG00000168781	PPIP5K1	1.0
chr15	43549337.0	43549543.0													2.72031	4.76963	2.63151							ENSG00000168781	PPIP5K1	1.0
chr15	43549412.0	43549562.0													2.72921	4.95654	2.80222							ENSG00000168781	PPIP5K1	1.0
chr15	43552024.0	43552730.0							5.69152	23.22946	20.53328													ENSG00000168781	PPIP5K1	1.0
chr15	43552211.0	43552713.0							6.55308	26.22648	23.64093													ENSG00000168781	PPIP5K1	1.0
chr15	43552247.0	43552718.0							5.97561	23.83445	21.15482													ENSG00000168781	PPIP5K1	1.0
chr15	43553134.0	43553611.0													3.272135	7.287545	4.528885							ENSG00000168781	PPIP5K1	1.0
chr15	43553412.0	43553606.0													2.59275	4.44797	2.44324							ENSG00000168781	PPIP5K1	1.0
chr15	43553897.0	43554072.0													3.33891	7.58326	4.77184							ENSG00000168781	PPIP5K1	1.0						0.003709	1.0
chr15	43553942.0	43554112.0													2.72921	4.95654	2.80222							ENSG00000168781	PPIP5K1	1.0						0.003709	1.0
chr15	43558784.0	43558946.0										2.45399	3.68136	1.83981										ENSG00000168781	PPIP5K1	1.0
chr15	43559375.0	43559551.0													2.7972	6.1623	3.68132							ENSG00000168781	PPIP5K1	1.0
chr15	43560360.0	43560654.0													3.21865	8.08676	5.21705							ENSG00000168781	PPIP5K1	1.0
chr15	43560365.0	43560671.0													2.64447	5.83192	3.46377							ENSG00000168781	PPIP5K1	1.0
chr15	43560398.0	43560646.0										3.04652	9.08805	6.58031										ENSG00000168781	PPIP5K1	1.0
chr15	43560460.0	43560638.0							2.48528	4.1728	2.30692													ENSG00000168781	PPIP5K1	1.0
chr15	43560473.0	43560721.0							2.7248	5.768	3.66187													ENSG00000168781	PPIP5K1	1.0
chr15	43561643.0	43562013.0													2.59379	5.81443	3.40661							ENSG00000168781	PPIP5K1	1.0
chr15	43561679.0	43561829.0							2.41423	3.98882	2.13923													ENSG00000168781	PPIP5K1	1.0
chr15	43561679.0	43562007.0							2.26322	3.82742	2.031365													ENSG00000168781	PPIP5K1	1.0
chr15	43561684.0	43561857.0										2.34154	5.05484	3.0796										ENSG00000168781	PPIP5K1	1.0
chr15	43561741.0	43561894.0										2.89456	5.56157	3.33779										ENSG00000168781	PPIP5K1	1.0
chr15	43562466.0	43562616.0							2.40819	4.10562	2.2457													ENSG00000168781	PPIP5K1	1.0
chr15	43563828.0	43564107.0				5.23317	17.82449	15.82073																ENSG00000168781	PPIP5K1	1.0
chr15	43563833.0	43564067.0							2.76639	6.23373	4.10574													ENSG00000168781	PPIP5K1	1.0
chr15	43563842.0	43564078.0				4.51703	12.24525	10.26891																ENSG00000168781	PPIP5K1	1.0
chr15	43565118.0	43565296.0										2.56065	4.36616	2.33862										ENSG00000168781	PPIP5K1	1.0
chr15	43566688.0	43566999.0							2.75545	5.69474	3.65495													ENSG00000168781	PPIP5K1	1.0
chr15	43566705.0	43567039.0							2.43072	4.84117	2.87172													ENSG00000168781	PPIP5K1	1.0
chr15	43566750.0	43566999.0										2.77895	7.29465	4.96039										ENSG00000168781	PPIP5K1	1.0
chr15	43566774.0	43567034.0							2.42014	4.80711	2.81893													ENSG00000168781	PPIP5K1	1.0
chr15	43566784.0	43566976.0													3.15738	8.5058	5.56746							ENSG00000168781	PPIP5K1	1.0
chr15	43566850.0	43567039.0										2.53646	4.44988	2.41162										ENSG00000168781	PPIP5K1	1.0
chr15	43567654.0	43567856.0							2.25141	4.14234	2.27438													ENSG00000168781	PPIP5K1	1.0
chr15	43569043.0	43569308.0										2.55898	6.28558	4.08741										ENSG00000168781	PPIP5K1	1.0
chr15	43569148.0	43569322.0										2.80899	5.16244	3.10568										ENSG00000168781	PPIP5K1	1.0
chr15	43569148.0	43569449.0							2.8451	6.48938	4.39452													ENSG00000168781	PPIP5K1	1.0
chr15	43569190.0	43569362.0							2.21402	4.0233	2.1416													ENSG00000168781	PPIP5K1	1.0
chr15	43570987.0	43571139.0													2.26244	4.29466	2.30271							ENSG00000168781	PPIP5K1	1.0
chr15	43571283.0	43571441.0							2.17195	3.88876	2.08549													ENSG00000168781	PPIP5K1	1.0
chr15	43571392.0	43571734.0										2.40444	4.031965	2.07074										ENSG00000168781	PPIP5K1	1.0
chr15	43571635.0	43571790.0							2.25933	4.05051	2.16582													ENSG00000168781	PPIP5K1	1.0
chr15	43573355.0	43573505.0							2.49423	5.32728	3.28901													ENSG00000168781	PPIP5K1	1.0
chr15	43573706.0	43573977.0							2.29656	4.16452	2.29949													ENSG00000168781	PPIP5K1	1.0
chr15	43573729.0	43573886.0							2.39521	4.85795	2.88687													ENSG00000168781	PPIP5K1	1.0
chr15	43577482.0	43577666.0													2.3919	4.84693	2.69399							ENSG00000168781	PPIP5K1	1.0
chr15	43577797.0	43577947.0							2.25601	4.04031	2.18615													ENSG00000168781	PPIP5K1	1.0
chr15	43578129.0	43578392.0										2.61076	6.63855	4.38305										ENSG00000168781	PPIP5K1	1.0
chr15	43578184.0	43578334.0							2.22945	4.07247	2.24763													ENSG00000168781	PPIP5K1	1.0
chr15	43578184.0	43578398.0							2.77911	6.61536	4.44214													ENSG00000168781	PPIP5K1	1.0
chr15	43578220.0	43578398.0													2.65577	5.71164	3.31905							ENSG00000168781	PPIP5K1	1.0
chr15	43578254.0	43578419.0							2.75862	6.37638	4.28678													ENSG00000168781	PPIP5K1	1.0
chr15	43579289.0	43579550.0							2.71055	6.21386	4.0874													ENSG00000168781	PPIP5K1	1.0
chr15	43579331.0	43579543.0													2.62295	5.91479	3.45651							ENSG00000168781	PPIP5K1	1.0
chr15	43579408.0	43579616.0							2.34719	4.44505	2.4931													ENSG00000168781	PPIP5K1	1.0
chr15	43581804.0	43582136.0										2.2231	4.50425	2.63407										ENSG00000168781	PPIP5K1	1.0
chr15	43582397.0	43582656.0							2.77521	6.77151	4.57738													ENSG00000168781	PPIP5K1	1.0
chr15	43582478.0	43582687.0							2.64791	6.62806	4.45769													ENSG00000168781	PPIP5K1	1.0
chr15	43583436.0	43583838.0													2.49423	5.32728	3.10485							ENSG00000168781	PPIP5K1	1.0
chr15	43583633.0	43583861.0										2.85261	4.9214	2.91388										ENSG00000168781	PPIP5K1	1.0
chr15	43584334.0	43584627.0							2.39334	4.45863	2.56787													ENSG00000168781	PPIP5K1	1.0
chr15	43584401.0	43584623.0							2.97984	8.24658	5.95708													ENSG00000168781	PPIP5K1	1.0
chr15	43588467.0	43588626.0													2.31267	4.45894	2.43512							ENSG00000168781	PPIP5K1	1.0
chr15	43589331.0	43589595.0													2.33393	4.65294	2.59081							ENSG00000168781,ENSG00000237289	PPIP5K1,CKMT1B	1.0	1.0
chr15	43589545.0	43590458.0										3.8686833333333337	26.57562666666667	24.09508333333333										ENSG00000168781,ENSG00000237289	PPIP5K1,CKMT1B	0.73	1.0
chr15	43589634.0	43590549.0							5.86425	77.746505	74.77513499999999													ENSG00000168781,ENSG00000237289	PPIP5K1,CKMT1B	0.63	1.0
chr15	43589673.0	43590496.0				4.164793333333333	47.95304333333333	45.730446666666666																ENSG00000168781,ENSG00000237289	PPIP5K1,CKMT1B	0.65	1.0
chr15	43589745.0	43590559.0										6.756005	58.665205	55.6515										ENSG00000168781,ENSG00000237289	PPIP5K1,CKMT1B	0.57	1.0
chr15	43589747.0	43590491.0				5.54268	69.86916	67.45325																ENSG00000168781,ENSG00000237289	PPIP5K1,CKMT1B	0.62	1.0
chr15	43589776.0	43590528.0							6.290795	112.381755	109.4439													ENSG00000168781,ENSG00000237289	PPIP5K1,CKMT1B	0.57	1.0
chr15	43589840.0	43590006.0													2.35935	4.73816	2.63151							ENSG00000168781,ENSG00000237289	PPIP5K1,CKMT1B	1.0	1.0
chr15	43589840.0	43590073.0													2.18671	4.15441	2.1964							ENSG00000168781,ENSG00000237289	PPIP5K1,CKMT1B	1.0	1.0
chr15	43589845.0	43590563.0							9.46099	152.78069	148.93755													ENSG00000168781,ENSG00000237289	PPIP5K1,CKMT1B	0.51	1.0
chr15	43589868.0	43590512.0				6.26599	138.870285	136.43782000000002																ENSG00000168781,ENSG00000237289	PPIP5K1,CKMT1B	0.53	1.0
chr15	43590092.0	43590496.0										8.70827	71.54355	68.15099										ENSG00000168781,ENSG00000237289	PPIP5K1,CKMT1B		0.71,0.71
chr15	43590140.0	43590376.0													3.6645	13.50151	10.14756							ENSG00000168781,ENSG00000237289	PPIP5K1,CKMT1B		0.71,0.71
chr15	43590441.0	43590639.0													2.31907	4.97224	2.75524							ENSG00000168781,ENSG00000237289	PPIP5K1,CKMT1B		1.0,1.0
chr15	43593385.0	43593594.0													2.31352	4.95181	2.77891							ENSG00000168781,ENSG00000237289	PPIP5K1,CKMT1B		1.0,1.0
chr15	43593412.0	43594505.0				7.879535000000001	126.898	124.04449																ENSG00000168781,ENSG00000237289	PPIP5K1,CKMT1B		1.0,1.0
chr15	43593437.0	43594267.0							4.12626	34.087140000000005	31.262395													ENSG00000168781,ENSG00000237289	PPIP5K1,CKMT1B		1.0,1.0
chr15	43593473.0	43594430.0				9.25696	222.59291	219.66455																ENSG00000168781,ENSG00000237289	PPIP5K1,CKMT1B		1.0,1.0
chr15	43593487.0	43594528.0				5.922113333333333	75.97155333333333	73.48363333333333																ENSG00000168781,ENSG00000237289	PPIP5K1,CKMT1B		1.0,1.0
chr15	43593529.0	43594267.0							5.004745	65.631165	62.713930000000005													ENSG00000168781,ENSG00000237289	PPIP5K1,CKMT1B		1.0,1.0
chr15	43593590.0	43594262.0							4.296285	37.69469	34.800215													ENSG00000168781,ENSG00000237289	PPIP5K1,CKMT1B		1.0,1.0
chr15	43593632.0	43594306.0										3.63469	17.76953	15.18055										ENSG00000168781,ENSG00000237289	PPIP5K1,CKMT1B		1.0,1.0
chr15	43593638.0	43594281.0										4.0880399999999995	19.846945	17.06058										ENSG00000168781,ENSG00000237289	PPIP5K1,CKMT1B		1.0,1.0
chr15	43593675.0	43594287.0										3.021103333333333	12.85888	10.158536666666668										ENSG00000168781,ENSG00000237289	PPIP5K1,CKMT1B		1.0,1.0
chr15	43594853.0	43595122.0													2.20994	4.45666	2.45024							ENSG00000168781,ENSG00000237289	PPIP5K1,CKMT1B	1.0	1.0
chr15	43594902.0	43595168.0													2.51665	6.40783	3.82853							ENSG00000168781,ENSG00000237289	PPIP5K1,CKMT1B	1.0	1.0
chr15	43594961.0	43595167.0										2.24202	5.83173	3.7071										ENSG00000168781,ENSG00000237289	PPIP5K1,CKMT1B	1.0	1.0
chr15	43599204.0	43599381.0													2.42983	5.37714	3.04013							ENSG00000237289	CKMT1B	1.0						0.008514	1.0
chr15	43601816.0	43602767.0				12.58134	87.94375	85.2308																ENSG00000242866	STRC	1.0
chr15	43601857.0	43602767.0				7.765765	46.6813	44.357155																ENSG00000242866	STRC	1.0
chr15	43601996.0	43602701.0				10.15717	90.904115	88.49811																ENSG00000242866	STRC	1.0
chr15	43604664.0	43604903.0							2.05089	3.78237	1.98517													ENSG00000242866	STRC	1.0
chr15	43604676.0	43604915.0							2.04724	3.6753	1.86932													ENSG00000242866	STRC	1.0
chr15	43604874.0	43605136.0													2.67559	6.09493	3.59591							ENSG00000242866	STRC	1.0
chr15	43607056.0	43607375.0													2.7027	6.18721	3.67387							ENSG00000242866	STRC	1.0
chr15	43607835.0	43608251.0													2.30292	4.54862	2.46137							ENSG00000242866	STRC	1.0
chr15	43607855.0	43608026.0										2.72294	4.94025	2.93085										ENSG00000242866	STRC	1.0
chr15	43607948.0	43608118.0							2.02284	4.0472	2.2254													ENSG00000242866	STRC	1.0
chr15	43610380.0	43611477.0				6.676913333333334	59.60156666666666	57.33390666666666																ENSG00000242866	STRC	1.0
chr15	43610722.0	43610951.0										3.00481	6.61562	4.41042										ENSG00000242866	STRC	1.0
chr15	43610735.0	43611408.0				11.07509	137.2707	134.76016																ENSG00000242866	STRC	1.0
chr15	43610755.0	43611363.0				9.06291	64.15012	61.709900000000005																ENSG00000242866	STRC	1.0
chr15	43612483.0	43612937.0							2.4217899999999997	6.6295850000000005	4.53213													ENSG00000242866	STRC	1.0
chr15	43612514.0	43612694.0							2.40529	6.7365	4.55967													ENSG00000242866	STRC	1.0
chr15	43612516.0	43613125.0										2.21607	4.92663	2.96777										ENSG00000242866	STRC	1.0
chr15	43612563.0	43612943.0										2.395575	4.40202	2.466035										ENSG00000242866	STRC	1.0
chr15	43612771.0	43612921.0							2.13397	5.00455	3.01997													ENSG00000242866	STRC	1.0
chr15	43615655.0	43616033.0										2.43363	4.44479	2.49176										ENSG00000242866,ENSG00000284772	STRC,ENSG00000284772	1.0,1.0
chr15	43616273.0	43616490.0										2.24281	3.99975	2.06392										ENSG00000242866,ENSG00000284772	STRC,ENSG00000284772	1.0,1.0
chr15	43616289.0	43616611.0							2.93555	10.29517	7.9099													ENSG00000242866,ENSG00000284772	STRC,ENSG00000284772	1.0,1.0
chr15	43617487.0	43617753.0													2.77885	7.80371	4.87916							ENSG00000242866,ENSG00000284772	STRC,ENSG00000284772	1.0,1.0
chr15	43617560.0	43617715.0							2.04159	3.74921	1.95526													ENSG00000242866,ENSG00000284772	STRC,ENSG00000284772	1.0,1.0
chr15	43617756.0	43617906.0				2.57104	4.39268	2.66454																ENSG00000242866,ENSG00000284772	STRC,ENSG00000284772	1.0,1.0
chr15	43617795.0	43618003.0										2.32959	4.76263	2.82439										ENSG00000242866,ENSG00000284772	STRC,ENSG00000284772	1.0,1.0
chr15	43617803.0	43618144.0							2.07171	3.75977	1.94345													ENSG00000242866,ENSG00000284772	STRC,ENSG00000284772	1.0,1.0
chr15	43617811.0	43618470.0							2.1410549999999997	4.1117349999999995	2.257075													ENSG00000242866,ENSG00000284772	STRC,ENSG00000284772	1.0,1.0
chr15	43617835.0	43618429.0							2.4344	5.800575	3.714725													ENSG00000242866,ENSG00000284772	STRC,ENSG00000284772	1.0,1.0
chr15	43622062.0	43622879.0				6.204695	25.066135000000003	22.88507																ENSG00000242866,ENSG00000284772	STRC,ENSG00000284772	1.0	1.0
chr15	43622227.0	43622822.0				5.94281	18.38285	16.251595000000002																ENSG00000242866,ENSG00000284772	STRC,ENSG00000284772	1.0	1.0
chr15	43622227.0	43622832.0				7.281555	33.709905	31.53609																ENSG00000242866,ENSG00000284772	STRC,ENSG00000284772	1.0	1.0
chr15	43622499.0	43622665.0							2.48528	4.1728	2.30692													ENSG00000242866,ENSG00000284772	STRC,ENSG00000284772	1.0	1.0
chr15	43622530.0	43622712.0							2.43619	4.31673	2.43023													ENSG00000242866,ENSG00000284772	STRC,ENSG00000284772	1.0	1.0
chr15	43624994.0	43625144.0				2.64511	4.42446	2.74536																ENSG00000284772	ENSG00000284772	1.0
chr15	43625780.0	43625984.0							2.86944	5.317	3.26255													ENSG00000284772	ENSG00000284772	1.0
chr15	43626891.0	43627093.0							2.77393	5.07221	3.0371													ENSG00000284772	ENSG00000284772	1.0
chr15	43628564.0	43629031.0													2.93529	5.85326	3.40661							ENSG00000284772,ENSG00000166762	ENSG00000284772,CATSPER2	1.0,1.0
chr15	43628581.0	43628731.0							2.7907	5.28623	3.23426													ENSG00000284772,ENSG00000166762	ENSG00000284772,CATSPER2	1.0,1.0
chr15	43628733.0	43628961.0							2.50784	4.37354	2.4811													ENSG00000284772,ENSG00000166762	ENSG00000284772,CATSPER2	1.0,1.0
chr15	43628741.0	43628987.0													3.33891	7.58326	4.77184							ENSG00000284772,ENSG00000166762	ENSG00000284772,CATSPER2	1.0,1.0
chr15	43628827.0	43629004.0										2.47923	3.73894	1.84006										ENSG00000284772,ENSG00000166762	ENSG00000284772,CATSPER2	1.0,1.0
chr15	43631605.0	43631807.0													2.64423	5.04779	2.87706							ENSG00000284772,ENSG00000166762	ENSG00000284772,CATSPER2	1.0,1.0
chr15	43631629.0	43631815.0													2.44798	4.21301	2.24364							ENSG00000284772,ENSG00000166762	ENSG00000284772,CATSPER2	1.0,1.0
chr15	43632071.0	43632263.0													2.92148	6.18315	3.67578							ENSG00000284772,ENSG00000166762	ENSG00000284772,CATSPER2	1.0,1.0
chr15	43632984.0	43633418.0													2.50427	4.64891	2.60679							ENSG00000284772,ENSG00000166762	ENSG00000284772,CATSPER2	1.0	1.0
chr15	43633055.0	43633526.0							2.75408	5.294345	3.28294													ENSG00000284772,ENSG00000166762	ENSG00000284772,CATSPER2	1.0	1.0
chr15	43633258.0	43633699.0							2.64386	4.26562	2.39152													ENSG00000284772,ENSG00000166762	ENSG00000284772,CATSPER2	1.0	1.0
chr15	43633378.0	43633531.0							2.80899	5.16244	3.12025													ENSG00000284772,ENSG00000166762	ENSG00000284772,CATSPER2	1.0	1.0
chr15	43635280.0	43635430.0							2.48105	4.02204	2.20301													ENSG00000284772,ENSG00000166762	ENSG00000284772,CATSPER2	1.0	1.0
chr15	43635821.0	43635972.0													2.79883	5.82347	3.39868							ENSG00000284772,ENSG00000166762	ENSG00000284772,CATSPER2	1.0	1.0
chr15	43637695.0	43637940.0													4.11471	11.95869	8.24016							ENSG00000166762	CATSPER2	1.0
chr15	43638589.0	43639023.0							2.62112	4.22283	2.32591													ENSG00000166762	CATSPER2	1.0
chr15	43638957.0	43639204.0													3.81212	9.66551	6.35986							ENSG00000166762	CATSPER2	1.0
chr15	43638969.0	43639204.0										3.12858	8.19997	5.76339										ENSG00000166762	CATSPER2	1.0
chr15	43639478.0	43639788.0							2.79938	4.79518	2.85262													ENSG00000166762	CATSPER2	1.0
chr15	43639724.0	43639954.0													3.40667	7.5459	4.70647							ENSG00000166762	CATSPER2	1.0
chr15	43640592.0	43640908.0							2.51479	3.96248	2.1504													ENSG00000166762	CATSPER2	1.0
chr15	43641611.0	43641857.0							2.56265	3.92802	2.0566													ENSG00000166762	CATSPER2	1.0
chr15	43641683.0	43641971.0							3.03249	5.92121	3.81543													ENSG00000166762	CATSPER2	1.0
chr15	43642887.0	43643178.0													3.48292	8.22115	5.21485							ENSG00000166762	CATSPER2	1.0
chr15	43647315.0	43647627.0							2.49816	3.92306	2.0566													ENSG00000166762	CATSPER2	1.0
chr15	43648207.0	43649214.0							3.57704	7.869286666666667	5.704560000000001													ENSG00000166762	CATSPER2	0.63
chr15	43648354.0	43649903.0													3.4528666666666665	8.071543333333333	5.13837							ENSG00000166762	CATSPER2		0.68
chr15	43648413.0	43649792.0										3.46059	7.463833333333333	5.121886666666667										ENSG00000166762	CATSPER2		0.69
chr15	43648417.0	43649895.0										3.498623333333333	10.38219	7.803249999999999										ENSG00000166762	CATSPER2		0.71
chr15	43648482.0	43649792.0							5.01572	14.01579	11.650246666666666													ENSG00000166762	CATSPER2		0.72
chr15	43648487.0	43649937.0							3.4720966666666673	8.271631666666666	6.100805													ENSG00000166762	CATSPER2		0.75
chr15	43648497.0	43649948.0													3.245283333333333	6.893696666666667	4.20799							ENSG00000166762	CATSPER2		0.76
chr15	43648630.0	43649862.0													3.1385750000000003	6.88092	4.32829							ENSG00000166762	CATSPER2		0.83
chr15	43648751.0	43649581.0										3.605355	8.10404	5.928795										ENSG00000166762	CATSPER2		0.89
chr15	43649387.0	43649651.0							4.64481	12.27187	9.84057													ENSG00000166762	CATSPER2		1.0
chr15	43649483.0	43649831.0				2.7767	4.40446	2.66454																ENSG00000166762	CATSPER2		1.0
chr15	43649612.0	43649895.0				3.53239	8.60118	6.77538																ENSG00000166762	CATSPER2		1.0
chr15	43658520.0	43658670.0							2.64317	4.88834	2.91445
chr15	43658520.0	43658687.0													2.56112	4.81182	2.66511
chr15	43659191.0	43659471.0													2.60728	5.24911	3.00837
chr15	43659235.0	43659815.0													2.43196	4.30488	2.26352
chr15	43659312.0	43659518.0							2.69773	5.19829	3.15326
chr15	43659536.0	43659773.0										2.56381	3.93063	2.06466
chr15	43659665.0	43660225.0							3.109145	6.990885	4.88612
chr15	43659814.0	43660031.0							2.65896	5.24744	3.19869
chr15	43659891.0	43660606.0										2.671595	4.888055	2.827445
chr15	43659911.0	43660236.0							2.26293	3.82669	2.03063
chr15	43660308.0	43660737.0										2.36453	4.49951	2.62984
chr15	43661129.0	43661491.0													2.75278	6.02173	3.57549
chr15	43661173.0	43661408.0										2.70522	6.3585	4.15303
chr15	43661208.0	43661455.0							2.87841	6.95623	4.75185
chr15	43661279.0	43661429.0							2.19207	3.62348	1.82374
chr15	43661426.0	43661616.0													2.41814	4.66706	2.55758
chr15	43663362.0	43663624.0				3.76419	8.75076	6.86448
chr15	43663370.0	43663594.0							2.57235	5.74034	3.6687
chr15	43663378.0	43663679.0				4.97151	16.2719	14.2908
chr15	43663442.0	43663592.0				2.7767	4.40446	2.66454
chr15	43664456.0	43664776.0													2.40107	5.00921	2.84568
chr15	43664461.0	43664674.0							2.4888	5.02713	3.0674
chr15	43666324.0	43666511.0													2.45631	5.06078	2.88799
chr15	43666366.0	43666557.0							2.59222	5.50621	3.45333
chr15	43666400.0	43666596.0							2.74751	6.50585	4.33864
chr15	43667219.0	43667407.0							2.36518	4.62964	2.70878
chr15	43668795.0	43668951.0							2.47445	4.70242	2.76679
chr15	43671277.0	43671427.0							2.87026	6.2126	4.14481
chr15	43671982.0	43672160.0							2.26415	4.18281	2.28424
chr15	43672881.0	43673047.0							2.22008	3.92978	2.12167
chr15	43673276.0	43673444.0							2.43784	4.86401	2.89237
chr15	43673299.0	43673578.0										2.75344	5.35383	3.15008
chr15	43673301.0	43673554.0										2.78592	4.933	2.92436
chr15	43673372.0	43673554.0													2.32454	4.62139	2.52048
chr15	43678435.0	43678671.0							2.44773	4.75909	2.81928
chr15	43678521.0	43678671.0										2.94118	5.86922	3.6165
chr15	43678860.0	43679070.0							2.89133	7.00019	4.79341
chr15	43678910.0	43679090.0													3.52505	11.20883	7.67403
chr15	43679065.0	43679215.0							2.66404	5.89688	3.84598
chr15	43681923.0	43682385.0							2.36987	5.03027	2.99847
chr15	43682273.0	43682423.0										2.59366	4.29915	2.3903
chr15	43682273.0	43682545.0													3.04569	7.71493	4.88798
chr15	43683460.0	43683631.0													2.49351	4.90074	2.73735
chr15	43683986.0	43684380.0													2.48649	4.73838	2.61585
chr15	43684005.0	43684448.0													2.45858	4.65491	2.59205
chr15	43684122.0	43684495.0							2.43427	4.85258	2.90586
chr15	43684210.0	43684386.0													2.5974	5.37105	3.14007
chr15	43684230.0	43684441.0										2.85183	5.80259	3.5567
chr15	43684235.0	43684411.0							2.35294	4.7167	2.75888
chr15	43684597.0	43684747.0													2.4666	4.81758	2.62749
chr15	43689285.0	43689598.0													2.29008	4.26495	2.27842							ENSG00000223572	CKMT1A		1.0
chr15	43689374.0	43689874.0													2.39282	4.58807	2.55711							ENSG00000223572	CKMT1A		1.0
chr15	43689518.0	43690397.0							5.317735	68.15264499999999	65.35438500000001													ENSG00000223572	CKMT1A		1.0
chr15	43689531.0	43690328.0				4.076686666666666	50.68534666666667	48.499906666666675																ENSG00000223572	CKMT1A		1.0
chr15	43689579.0	43690356.0				6.71777	151.167925	148.64731																ENSG00000223572	CKMT1A		1.0
chr15	43689609.0	43690323.0										8.74054	75.63166	72.20518										ENSG00000223572	CKMT1A		1.0
chr15	43689619.0	43690391.0							6.11041	109.15435	106.298165													ENSG00000223572	CKMT1A		1.0
chr15	43689634.0	43690323.0										6.491785	59.519215	56.574479999999994										ENSG00000223572	CKMT1A		1.0
chr15	43689653.0	43690466.0							5.25282	59.676865	56.74726													ENSG00000223572	CKMT1A		1.0
chr15	43689688.0	43690328.0				6.367579999999999	83.886895	81.351675																ENSG00000223572	CKMT1A		1.0
chr15	43689925.0	43690323.0										6.27284	48.25032	44.9217										ENSG00000223572	CKMT1A		1.0
chr15	43689967.0	43690283.0													4.84088	21.32461	17.63642							ENSG00000223572	CKMT1A		1.0
chr15	43693242.0	43693511.0													2.23108	4.53305	2.49438							ENSG00000223572	CKMT1A		1.0
chr15	43693287.0	43694337.0				6.02217	96.01703333333334	93.49286																ENSG00000223572	CKMT1A		0.54
chr15	43693319.0	43694337.0				8.1851	117.94232	115.0956																ENSG00000223572	CKMT1A		0.53
chr15	43693321.0	43694145.0				8.81791	208.22061	205.34027																ENSG00000223572	CKMT1A		0.65
chr15	43693339.0	43694125.0							3.90502	30.469605	27.705045													ENSG00000223572	CKMT1A		0.66
chr15	43693351.0	43694125.0							5.2605450000000005	69.868005	66.90655000000001													ENSG00000223572	CKMT1A		0.66
chr15	43693448.0	43694125.0										4.407165	26.923435	24.196055										ENSG00000223572	CKMT1A		0.61
chr15	43693464.0	43694093.0							4.10999	35.367425	32.50747													ENSG00000223572	CKMT1A		0.63
chr15	43693470.0	43694138.0										3.919793333333333	18.65625	15.933833333333334										ENSG00000223572	CKMT1A		0.58
chr15	43693517.0	43694138.0										2.929975	11.753425	9.286715										ENSG00000223572	CKMT1A		0.55
chr15	43694783.0	43694944.0													2.40683	5.55782	3.23953							ENSG00000223572	CKMT1A	1.0
chr15	43694793.0	43694988.0													2.21493	4.36268	2.30943							ENSG00000223572	CKMT1A	1.0
chr15	43695729.0	43695978.0													2.25681	4.74225	2.63151							ENSG00000223572	CKMT1A	1.0
chr15	43699838.0	43700024.0										2.70636	4.89714	2.8922
chr15	43699914.0	43700158.0													2.32358	4.74178	2.63151
chr15	43699927.0	43700428.0							2.19949	4.20627	2.342585
chr15	43700131.0	43700362.0													2.40518	4.89116	2.68787
chr15	43700670.0	43700969.0										2.73185	4.79846	2.80323
chr15	43700677.0	43700860.0										2.31076	4.94162	2.98113
chr15	43701077.0	43701312.0				2.7767	4.40446	2.66454
chr15	43703543.0	43703711.0							2.53915	5.91703	3.81156
chr15	43704216.0	43704395.0										2.42354	4.28129	2.26474
chr15	43707329.0	43707547.0													2.64599	6.15058	3.64305
chr15	43707355.0	43707552.0										2.27101	4.91268	2.95563
chr15	43707356.0	43707791.0													2.64529	6.77457	4.13308
chr15	43709852.0	43710004.0				2.45858	4.65491	2.90502
chr15	43709854.0	43710289.0				2.47841	6.11107	4.33181
chr15	43710207.0	43710938.0				9.38889	101.12966	98.84671
chr15	43710249.0	43710456.0							2.0715	4.24166	2.36326
chr15	43710440.0	43711228.0				13.09091	97.18476	94.42387
chr15	43710448.0	43710909.0				13.02158	136.1144	133.21915
chr15	43710531.0	43710721.0										2.32258	3.62558	1.8393
chr15	43711847.0	43712291.0													3.4202	11.71861	8.4696
chr15	43711897.0	43712277.0													2.74069	8.1425	5.16399
chr15	43711944.0	43712121.0							2.72499	7.90794	5.73476
chr15	43711993.0	43712364.0													2.93148	9.16835	5.94654
chr15	43712006.0	43712270.0							2.5958	7.94051	5.67457
chr15	43712038.0	43712265.0				3.30408	9.0203	7.08433
chr15	43712076.0	43712455.0							2.01299	4.00776	2.12781
chr15	43712529.0	43712708.0										2.39044	4.1883	2.29255
chr15	43715373.0	43715911.0										2.846015	5.97344	3.8362
chr15	43715438.0	43716035.0							2.41411	5.995995	3.89928
chr15	43715459.0	43716082.0							2.680725	8.388445	6.212335
chr15	43715507.0	43716162.0										3.32494	9.31396	6.78844
chr15	43715639.0	43715995.0							2.63753	7.0554	4.92398
chr15	43715675.0	43715873.0										2.21587	4.81401	2.8695
chr15	43715802.0	43716017.0													2.44898	5.58315	3.2599
chr15	43717019.0	43717188.0													2.44829	5.44409	3.12463
chr15	43717715.0	43717896.0							2.33261	4.77309	2.78778
chr15	43717726.0	43717948.0							2.53394	5.60711	3.58931
chr15	43717759.0	43717948.0													2.47027	5.24584	3.00837
chr15	43717761.0	43717999.0													2.61175	5.56954	3.20035
chr15	43717846.0	43717997.0										2.45487	3.82009	2.00873
chr15	43721852.0	43722606.0				9.61594	49.071115	46.782425
chr15	43722027.0	43722604.0				6.775545	24.663125	22.48567
chr15	43722057.0	43722589.0				7.28885	24.702125	22.478755
chr15	43722279.0	43722452.0							2.58065	4.56716	2.60077
chr15	43722820.0	43722988.0							2.72315	4.61291	2.68382
chr15	43724630.0	43724822.0													2.80469	5.32355	2.99547
chr15	43725185.0	43725335.0													2.80308	5.14727	2.93588
chr15	43725228.0	43725419.0													2.53757	4.30715	2.26352
chr15	43729275.0	43729938.0													3.02115	6.66404	4.02265
chr15	43729398.0	43729805.0							2.86645	5.66569	3.56648
chr15	43729428.0	43729647.0										2.72405	4.45151	2.49176
chr15	43730814.0	43731092.0										2.42212	4.67948	2.75226
chr15	43731425.0	43731773.0													2.84126	5.77255	3.41525
chr15	43734347.0	43734497.0							2.48619	4.03478	2.18099
chr15	43735373.0	43735656.0										2.94408	5.32098	3.12037
chr15	43735401.0	43735761.0							2.96192	5.73806	3.69587
chr15	43735406.0	43735733.0							2.38764	3.65911	1.85505
chr15	43735524.0	43735801.0							3.15717	6.6512	4.47936
chr15	43736038.0	43736372.0							2.6926	4.53935	2.61602
chr15	43737028.0	43737242.0													2.94324	5.68928	3.32351
chr15	43737266.0	43737416.0													2.65823	4.92931	2.71942
chr15	43737802.0	43738149.0													3.00214	6.03368	3.57549
chr15	43737837.0	43737987.0													2.83323	5.57451	3.20459
chr15	43737870.0	43738067.0							2.50923	3.94929	2.07531
chr15	43744362.0	43744802.0													2.95159	6.45716	3.85148							ENSG00000167004	PDIA3		1.0
chr15	43745762.0	43746601.0										5.031415	29.23454	26.288145										ENSG00000167004	PDIA3		0.81
chr15	43745816.0	43747323.0							4.0170025	22.438090000000003	20.1189475													ENSG00000167004	PDIA3	0.59
chr15	43745827.0	43747113.0							5.633583333333333	42.46113333333333	39.780656666666665													ENSG00000167004	PDIA3	0.52
chr15	43745839.0	43747323.0				5.761101999999999	39.778538000000005	37.516244																ENSG00000167004	PDIA3	0.6
chr15	43745900.0	43747231.0							6.4721433333333325	56.48225666666667	53.73474666666667													ENSG00000167004	PDIA3	0.6
chr15	43745911.0	43747112.0										6.592286666666666	43.71231	40.89917										ENSG00000167004	PDIA3	0.56
chr15	43745916.0	43747323.0				6.62378	81.0043675	78.6585475																ENSG00000167004	PDIA3	0.63
chr15	43745950.0	43747323.0				6.003922	59.796918000000005	57.426886																ENSG00000167004	PDIA3	0.64
chr15	43745953.0	43747311.0													2.8342333333333336	6.37963	3.85769							ENSG00000167004	PDIA3	0.64
chr15	43745994.0	43747001.0										5.597956666666668	34.74106333333334	32.12378333333333										ENSG00000167004	PDIA3	0.56
chr15	43746141.0	43746596.0													5.48258	21.68741	17.98559							ENSG00000167004	PDIA3		0.65
chr15	43746776.0	43747128.0													2.60476	5.08873	2.85073							ENSG00000167004	PDIA3	1.0
chr15	43746863.0	43747231.0													3.00214	6.03368	3.57549							ENSG00000167004	PDIA3	1.0
chr15	43751244.0	43751407.0													2.35294	3.95566	2.03546							ENSG00000167004	PDIA3	1.0
chr15	43752033.0	43752187.0													2.66293	4.6256	2.56833							ENSG00000167004	PDIA3	1.0
chr15	43752801.0	43753018.0													2.53757	4.30715	2.26352							ENSG00000167004	PDIA3	1.0
chr15	43753511.0	43753661.0										2.42212	4.67948	2.75226										ENSG00000167004	PDIA3	1.0
chr15	43753527.0	43753682.0													2.65252	4.75649	2.69381							ENSG00000167004	PDIA3	1.0
chr15	43753747.0	43753937.0													2.96192	5.73806	3.36311							ENSG00000167004	PDIA3	1.0
chr15	43754768.0	43754920.0													2.53757	4.30715	2.26352							ENSG00000167004	PDIA3	1.0
chr15	43756003.0	43756324.0							2.33161	3.64836	1.87325													ENSG00000167004	PDIA3	1.0
chr15	43756059.0	43756272.0													3.1348	6.99763	4.31748							ENSG00000167004	PDIA3	1.0
chr15	43756623.0	43756773.0													2.57714	4.25874	2.27398							ENSG00000167004	PDIA3	1.0
chr15	43756663.0	43756813.0							2.58152	4.41938	2.4931													ENSG00000167004	PDIA3	1.0
chr15	43757086.0	43757295.0													3.60603	8.81526	5.8265							ENSG00000167004	PDIA3	1.0
chr15	43757088.0	43757295.0													3.18878	7.15417	4.42248							ENSG00000167004	PDIA3	1.0
chr15	43757143.0	43757295.0													2.86349	5.30183	3.00837							ENSG00000167004	PDIA3	1.0
chr15	43757143.0	43757304.0							2.87443	5.15112	3.16218													ENSG00000167004	PDIA3	1.0
chr15	43757143.0	43757369.0							3.61688	8.84662	6.53257													ENSG00000167004	PDIA3	1.0
chr15	43759477.0	43759749.0													2.57714	4.25874	2.27398							ENSG00000167004	PDIA3	1.0
chr15	43760138.0	43760384.0										2.52304	5.13612	3.11994										ENSG00000167004	PDIA3	1.0
chr15	43760186.0	43760343.0							2.84858	5.08767	3.10273													ENSG00000167004	PDIA3	1.0
chr15	43760222.0	43760444.0							3.1768	6.7045	4.52928													ENSG00000167004	PDIA3	1.0
chr15	43763140.0	43763332.0													2.57714	4.25874	2.27398							ENSG00000167004	PDIA3	1.0
chr15	43763588.0	43763767.0							3.71517	8.36556	6.08206													ENSG00000167004	PDIA3	1.0
chr15	43763588.0	43764171.0										3.03951	5.74508	3.50414										ENSG00000167004	PDIA3	1.0
chr15	43763615.0	43764014.0													3.47247	8.19127	5.28557							ENSG00000167004	PDIA3	1.0
chr15	43763834.0	43764234.0										3.2295	8.76016	6.27299										ENSG00000167004	PDIA3	1.0
chr15	43763853.0	43764273.0										3.04452	5.57388	3.465415										ENSG00000167004	PDIA3	1.0
chr15	43766492.0	43766704.0													3.00261	6.22622	3.73425							ENSG00000167004	PDIA3	1.0
chr15	43769056.0	43769225.0							2.98084	5.78733	3.67998													ENSG00000167004	PDIA3	1.0
chr15	43769074.0	43769350.0													2.72028	5.42557	3.17998							ENSG00000167004	PDIA3	1.0
chr15	43769076.0	43769285.0										2.56381	3.93063	2.06466										ENSG00000167004	PDIA3	1.0
chr15	43769116.0	43769273.0							2.48042	4.16025	2.29048													ENSG00000167004	PDIA3	1.0
chr15	43769116.0	43769304.0													2.77469	5.92155	3.46234							ENSG00000167004	PDIA3	1.0
chr15	43769585.0	43769740.0													3.19735	8.01768	5.05896							ENSG00000167004	PDIA3	1.0
chr15	43769659.0	43769912.0				4.31736	12.59102	10.67245																ENSG00000167004	PDIA3	1.0
chr15	43769662.0	43769886.0				3.29734	6.1587	4.32259																ENSG00000167004	PDIA3	1.0
chr15	43769811.0	43770037.0										2.51221	4.09912	2.14857										ENSG00000167004	PDIA3	1.0
chr15	43771771.0	43772088.0										2.44565	3.93414	2.06767										ENSG00000167004	PDIA3	1.0
chr15	43774921.0	43775153.0													3.23595	9.63624	6.33394							ENSG00000128886,ENSG00000262560	ELL3,ENSG00000262560	1.0,1.0
chr15	43774928.0	43775167.0							3.09165	10.27068	7.8861													ENSG00000128886,ENSG00000262560	ELL3,ENSG00000262560	1.0,1.0
chr15	43775293.0	43775497.0													2.70758	6.52967	3.92474							ENSG00000128886,ENSG00000262560	ELL3,ENSG00000262560	1.0,1.0
chr15	43775336.0	43776973.0							2.497098	5.85177	3.766552													ENSG00000128886,ENSG00000262560	ELL3,ENSG00000262560	1.0,1.0
chr15	43775342.0	43776140.0							2.83806	7.69712	5.53149													ENSG00000128886,ENSG00000262560	ELL3,ENSG00000262560	1.0,1.0
chr15	43775347.0	43776760.0										2.6071500000000003	7.670310000000001	5.335606666666667										ENSG00000128886,ENSG00000262560	ELL3,ENSG00000262560	1.0,1.0
chr15	43775432.0	43775924.0				6.34391	86.77418	84.28135																ENSG00000128886,ENSG00000262560	ELL3,ENSG00000262560	1.0,1.0
chr15	43775432.0	43777837.0				3.99266125	33.3592375	31.19030375																ENSG00000128886,ENSG00000262560	ELL3,ENSG00000262560	0.64,0.64
chr15	43775437.0	43775925.0				4.553	40.709050000000005	38.510695000000005																ENSG00000128886,ENSG00000262560	ELL3,ENSG00000262560	1.0,1.0
chr15	43775456.0	43776998.0										2.5768833333333334	5.352710000000001	3.187426666666667										ENSG00000128886,ENSG00000262560	ELL3,ENSG00000262560	0.98,0.98
chr15	43775466.0	43775794.0							2.95421	9.26916	6.93133													ENSG00000128886,ENSG00000262560	ELL3,ENSG00000262560	1.0,1.0
chr15	43775524.0	43776040.0										2.36128	3.97834	2.1066										ENSG00000128886,ENSG00000262560	ELL3,ENSG00000262560	1.0,1.0
chr15	43776056.0	43777787.0				4.40147	34.53257333333333	32.285799999999995																ENSG00000128886,ENSG00000262560	ELL3,ENSG00000262560	0.53,0.53
chr15	43776078.0	43777832.0				5.266235	67.22517500000001	64.92535000000001																ENSG00000128886,ENSG00000262560	ELL3,ENSG00000262560	0.51,0.51
chr15	43776080.0	43776319.0													2.31832	4.60048	2.50318							ENSG00000128886,ENSG00000262560	ELL3,ENSG00000262560	1.0,1.0
chr15	43776251.0	43776974.0							2.83946	8.5811	6.27776													ENSG00000128886,ENSG00000262560	ELL3,ENSG00000262560	0.99,0.99
chr15	43776273.0	43776615.0										2.78422	5.7802	3.6502										ENSG00000128886,ENSG00000262560	ELL3,ENSG00000262560	1.0,1.0
chr15	43776291.0	43776863.0													2.991185	8.043144999999999	5.1012699999999995							ENSG00000128886,ENSG00000262560	ELL3,ENSG00000262560	1.0,1.0
chr15	43776353.0	43776822.0													2.46612	5.26343	3.00929							ENSG00000128886,ENSG00000262560	ELL3,ENSG00000262560	1.0,1.0
chr15	43776385.0	43777010.0							3.0889	9.371295	7.138955													ENSG00000128886,ENSG00000262560	ELL3,ENSG00000262560	0.93,0.93
chr15	43777143.0	43777509.0							2.20832	4.67318	2.71977													ENSG00000128886,ENSG00000262560	ELL3,ENSG00000262560	1.0	1.0
chr15	43777231.0	43777766.0										2.36465	3.85951	2.04297										ENSG00000128886,ENSG00000262560	ELL3,ENSG00000262560	1.0	1.0
chr15	43779103.0	43779379.0													2.41814	4.66706	2.55758							ENSG00000128886,ENSG00000262560	ELL3,ENSG00000262560	1.0	1.0
chr15	43780402.0	43780656.0													2.87942	6.06051	3.56703							ENSG00000128886,ENSG00000262560	ELL3,ENSG00000262560	1.0	1.0
chr15	43782317.0	43782517.0							2.50855	4.66122	2.686													ENSG00000262560	ENSG00000262560	1.0
chr15	43784182.0	43784376.0							2.39863	4.21135	2.33605													ENSG00000262560	ENSG00000262560	1.0
chr15	43786744.0	43786948.0													2.58679	4.43281	2.41406							ENSG00000262560	ENSG00000262560	1.0
chr15	43787300.0	43787450.0													3.01624	6.84236	4.16923							ENSG00000262560,ENSG00000140264	ENSG00000262560,SERF2	1.0	0.87
chr15	43791700.0	43792452.0							14.91754	313.70837	308.9913													ENSG00000262560,ENSG00000140264	ENSG00000262560,SERF2	1.0	0.82
chr15	43791707.0	43792947.0				7.461353333333334	128.75853333333336	126.20824666666664																ENSG00000262560,ENSG00000140264	ENSG00000262560,SERF2	1.0,1.0
chr15	43791718.0	43793261.0				5.450670000000001	79.339345	77.006125																ENSG00000262560,ENSG00000140264	ENSG00000262560,SERF2	1.0,1.0
chr15	43791778.0	43792661.0							16.35465	448.5405	443.75504													ENSG00000262560,ENSG00000140264	ENSG00000262560,SERF2	1.0	0.61
chr15	43791785.0	43792847.0										8.84144	119.027465	115.66382										ENSG00000262560,ENSG00000140264,ENSG00000140264	ENSG00000262560,SERF2,SERF2	1.0,1.0	0.5
chr15	43791790.0	43792189.0													2.4948	5.75334	3.39961							ENSG00000262560,ENSG00000140264	ENSG00000262560,SERF2	1.0	1.0
chr15	43791801.0	43792895.0				10.442455	282.76847	280.000245																ENSG00000262560,ENSG00000140264	ENSG00000262560,SERF2	1.0,1.0
chr15	43791840.0	43792357.0													3.54932	12.50883	8.81689							ENSG00000262560,ENSG00000140264	ENSG00000262560,SERF2	1.0	0.93
chr15	43791847.0	43792655.0										12.99076	167.29326	163.18565										ENSG00000262560,ENSG00000140264	ENSG00000262560,SERF2	1.0	0.59
chr15	43791854.0	43792863.0							8.88861	171.06031	167.49175499999998													ENSG00000262560,ENSG00000140264	ENSG00000262560,SERF2	1.0,1.0
chr15	43791919.0	43792661.0										10.94575	152.95139	148.67624										ENSG00000262560,ENSG00000140264	ENSG00000262560,SERF2	1.0	0.54
chr15	43791940.0	43792552.0													6.29449	40.12849	35.89374							ENSG00000262560,ENSG00000140264	ENSG00000262560,SERF2	1.0	0.62
chr15	43793042.0	43793261.0				1.82379	5.77423	4.0532																ENSG00000262560,ENSG00000140264	ENSG00000262560,SERF2	1.0,1.0
chr15	43793123.0	43793388.0													2.56786	6.76581	4.12685							ENSG00000262560,ENSG00000140264	ENSG00000262560,SERF2	1.0,1.0
chr15	43793451.0	43793647.0													2.51521	5.97217	3.50334							ENSG00000262560,ENSG00000140264	ENSG00000262560,SERF2	1.0,1.0
chr15	43794689.0	43794892.0				2.12113	9.6512	7.80109																ENSG00000262560,ENSG00000140264,ENSG00000184716	ENSG00000262560,SERF2,SERINC4	1.0,1.0,1.0,1.0
chr15	43797651.0	43797908.0				3.95308	27.37941	25.1706																ENSG00000262560,ENSG00000184716,ENSG00000242028	ENSG00000262560,SERINC4,HYPK	1.0,1.0	1.0
chr15	43797653.0	43797896.0				3.86719	28.82889	26.7004																ENSG00000262560,ENSG00000184716,ENSG00000242028	ENSG00000262560,SERINC4,HYPK	1.0,1.0	1.0
chr15	43797685.0	43797897.0				3.64248	18.38417	16.25061																ENSG00000262560,ENSG00000184716,ENSG00000242028	ENSG00000262560,SERINC4,HYPK	1.0,1.0	1.0
chr15	43797704.0	43797854.0													2.31516	5.20284	2.94503							ENSG00000262560,ENSG00000184716,ENSG00000242028	ENSG00000262560,SERINC4,HYPK	1.0,1.0	1.0
chr15	43798852.0	43799037.0				2.20453	5.32162	3.53373																ENSG00000262560,ENSG00000184716,ENSG00000242028	ENSG00000262560,SERINC4,HYPK	1.0,1.0	1.0
chr15	43798867.0	43799125.0				2.24023	6.73229	4.9251																ENSG00000262560,ENSG00000184716,ENSG00000242028	ENSG00000262560,SERINC4,HYPK	1.0,1.0	1.0
chr15	43798925.0	43799118.0				2.05779	5.69482	3.97906																ENSG00000262560,ENSG00000184716,ENSG00000242028	ENSG00000262560,SERINC4,HYPK	1.0,1.0	1.0
chr15	43798982.0	43799214.0													2.48199	5.84577	3.40661							ENSG00000262560,ENSG00000184716,ENSG00000242028	ENSG00000262560,SERINC4,HYPK	0.65,0.65	1.0
chr15	43799014.0	43799408.0										2.29508	5.60518	3.50889										ENSG00000262560,ENSG00000184716,ENSG00000242028	ENSG00000262560,SERINC4,HYPK	1.0	0.7,0.7
chr15	43799252.0	43799557.0							2.57127	8.41414	6.2161													ENSG00000262560,ENSG00000184716,ENSG00000242028	ENSG00000262560,SERINC4,HYPK	1.0	1.0,1.0
chr15	43799313.0	43799564.0							2.58209	8.47152	6.18405													ENSG00000262560,ENSG00000184716,ENSG00000242028	ENSG00000262560,SERINC4,HYPK	1.0	1.0,1.0
chr15	43799316.0	43799511.0							2.48658	7.68308	5.42936													ENSG00000262560,ENSG00000184716,ENSG00000242028	ENSG00000262560,SERINC4,HYPK	1.0	1.0,1.0
chr15	43799863.0	43800195.0													2.4855	5.71887	3.34783							ENSG00000262560,ENSG00000184716,ENSG00000242028	ENSG00000262560,SERINC4,HYPK	1.0	1.0,1.0
chr15	43799869.0	43800127.0										2.15343	4.67252	2.75226										ENSG00000262560,ENSG00000184716,ENSG00000242028	ENSG00000262560,SERINC4,HYPK	1.0	1.0,1.0
chr15	43799892.0	43800856.0							4.162595	27.07518	24.525955													ENSG00000262560,ENSG00000184716,ENSG00000242028	ENSG00000262560,SERINC4,HYPK		1.0,1.0,1.0,1.0
chr15	43799898.0	43800722.0										7.64453	44.8218	41.67703										ENSG00000262560,ENSG00000184716,ENSG00000242028	ENSG00000262560,SERINC4,HYPK		1.0,1.0,1.0,1.0
chr15	43799933.0	43801065.0							3.80239	22.010566666666666	19.657423333333337													ENSG00000262560,ENSG00000184716,ENSG00000242028	ENSG00000262560,SERINC4,HYPK		1.0,1.0,1.0,1.0
chr15	43799948.0	43800175.0							2.07135	4.72155	2.74092													ENSG00000262560,ENSG00000184716,ENSG00000242028	ENSG00000262560,SERINC4,HYPK	1.0	1.0,1.0
chr15	43800250.0	43801187.0				6.798673333333333	86.46342666666665	84.18441																ENSG00000262560,ENSG00000184716,ENSG00000242028	ENSG00000262560,SERINC4,HYPK	0.63	1.0,1.0
chr15	43800255.0	43800707.0										6.92726	36.82359	33.90164										ENSG00000262560,ENSG00000184716,ENSG00000242028	ENSG00000262560,SERINC4,HYPK		1.0,1.0,1.0,1.0
chr15	43800260.0	43800728.0													2.94365	8.29336	5.37739							ENSG00000262560,ENSG00000184716,ENSG00000242028	ENSG00000262560,SERINC4,HYPK		1.0,1.0,1.0,1.0
chr15	43800321.0	43800715.0										5.91597	39.70419	36.47736										ENSG00000262560,ENSG00000184716,ENSG00000242028	ENSG00000262560,SERINC4,HYPK		1.0,1.0,1.0,1.0
chr15	43800332.0	43801215.0				5.4432833333333335	49.058870000000006	46.739306666666664																ENSG00000262560,ENSG00000184716,ENSG00000242028	ENSG00000262560,SERINC4,HYPK	0.7	1.0,1.0
chr15	43800343.0	43800846.0							5.87722	44.80811	41.84491													ENSG00000262560,ENSG00000184716,ENSG00000242028	ENSG00000262560,SERINC4,HYPK		1.0,1.0,1.0,1.0
chr15	43800432.0	43801209.0				6.87994	62.228806666666664	59.818540000000006																ENSG00000262560,ENSG00000184716,ENSG00000242028	ENSG00000262560,SERINC4,HYPK	0.79	1.0,1.0
chr15	43805115.0	43805375.0													2.90017	6.48467	3.87453							ENSG00000140259	MFAP1	1.0
chr15	43805949.0	43806211.0													3.12305	6.9634	4.26695							ENSG00000140259	MFAP1	1.0
chr15	43806061.0	43806447.0													2.490695	4.478745	2.40737							ENSG00000140259	MFAP1	1.0
chr15	43806948.0	43807098.0													2.61357	4.80752	2.73524							ENSG00000140259	MFAP1	1.0
chr15	43807691.0	43807872.0													2.92249	6.00224	3.52792							ENSG00000140259	MFAP1	1.0
chr15	43809307.0	43809501.0										3.84571	8.7023	6.35393										ENSG00000140259	MFAP1	1.0
chr15	43809315.0	43809532.0										3.20329	10.14041	7.55576										ENSG00000140259	MFAP1	1.0
chr15	43812148.0	43812507.0													2.72031	4.76963	2.63151							ENSG00000140259	MFAP1	1.0
chr15	43812192.0	43812832.0										2.36256	4.74892	2.81274										ENSG00000140259	MFAP1	1.0
chr15	43812253.0	43812492.0													2.97927	6.16125	3.6519							ENSG00000140259	MFAP1	1.0
chr15	43812279.0	43812563.0										3.09904	5.89258	3.6165										ENSG00000140259	MFAP1	1.0
chr15	43813104.0	43813298.0										2.34852	4.57559	2.69593										ENSG00000140259	MFAP1	1.0
chr15	43813135.0	43813348.0													3.14983	6.42641	3.82564							ENSG00000140259	MFAP1	1.0
chr15	43814462.0	43814666.0							3.25834	6.49555	4.32894													ENSG00000140259	MFAP1	1.0
chr15	43818717.0	43818945.0							3.57827	8.9781	6.65102													ENSG00000140259	MFAP1	1.0
chr15	43818809.0	43818972.0													3.1386	6.60061	3.98971							ENSG00000140259	MFAP1	1.0
chr15	43820669.0	43820881.0							2.2233	3.9397	2.13036													ENSG00000140259	MFAP1	1.0
chr15	43823718.0	43823951.0							2.17799	4.44885	2.559													ENSG00000140259,ENSG00000092470	MFAP1,WDR76	1.0	1.0
chr15	43824217.0	43824967.0				8.327995	76.96527	74.37021																ENSG00000140259,ENSG00000092470	MFAP1,WDR76	0.63	1.0
chr15	43824252.0	43824969.0				9.446185	119.250045	116.631545																ENSG00000140259,ENSG00000092470	MFAP1,WDR76	0.61	1.0
chr15	43824273.0	43824967.0										5.365225000000001	19.758365	17.01372										ENSG00000140259,ENSG00000092470	MFAP1,WDR76	0.6	1.0
chr15	43824280.0	43824969.0				8.97014	84.678515	81.98335499999999																ENSG00000140259,ENSG00000092470	MFAP1,WDR76	0.6	1.0
chr15	43824343.0	43824967.0							6.67526	47.330105	44.583495													ENSG00000140259,ENSG00000092470	MFAP1,WDR76	0.56	1.0
chr15	43824343.0	43824969.0							6.208345	37.08907	34.27418	6.8127949999999995	30.958115	28.127805										ENSG00000140259,ENSG00000092470	MFAP1,WDR76	0.55	1.0
chr15	43824343.0	43825135.0							5.73843	35.039435	32.30506													ENSG00000140259,ENSG00000092470	MFAP1,WDR76		0.56,0.56
chr15	43824369.0	43824955.0										3.80724	13.6774	10.97318										ENSG00000140259,ENSG00000092470	MFAP1,WDR76	0.55	1.0
chr15	43824448.0	43824854.0													2.87425	6.04538	3.55404							ENSG00000140259,ENSG00000092470	MFAP1,WDR76	0.6	1.0
chr15	43824448.0	43824904.0													2.900565	5.577375	3.23273							ENSG00000140259,ENSG00000092470	MFAP1,WDR76	0.53	1.0
chr15	43826279.0	43826429.0										2.43278	4.037	2.09547										ENSG00000140259,ENSG00000092470	MFAP1,WDR76		1.0,1.0
chr15	43826755.0	43827263.0				5.192275	40.056455	37.863995																ENSG00000140259,ENSG00000092470	MFAP1,WDR76	0.51	1.0
chr15	43826763.0	43827233.0				11.36038	163.09068	160.31961																ENSG00000140259,ENSG00000092470	MFAP1,WDR76		1.0,1.0
chr15	43826765.0	43827266.0				6.73482	55.29552	52.834																ENSG00000140259,ENSG00000092470	MFAP1,WDR76	0.53	1.0
chr15	43826778.0	43827240.0							5.71225	35.29808	32.59993													ENSG00000140259,ENSG00000092470	MFAP1,WDR76	0.52	1.0
chr15	43826783.0	43827021.0							5.30141	26.25295	23.50744													ENSG00000140259,ENSG00000092470	MFAP1,WDR76		1.0,1.0
chr15	43826797.0	43827145.0							4.74187	23.57297	20.89728													ENSG00000140259,ENSG00000092470	MFAP1,WDR76		1.0,1.0
chr15	43826810.0	43826962.0													3.14199	7.2231	4.48752							ENSG00000140259,ENSG00000092470	MFAP1,WDR76		1.0,1.0
chr15	43826810.0	43827270.0										4.65972	15.26324	12.69947										ENSG00000140259,ENSG00000092470	MFAP1,WDR76	0.58	1.0
chr15	43826812.0	43827180.0										3.38101	7.92791	5.47681										ENSG00000140259,ENSG00000092470	MFAP1,WDR76		1.0,1.0
chr15	43826837.0	43827189.0										2.8246	7.12111	4.80157										ENSG00000140259,ENSG00000092470	MFAP1,WDR76	0.53	1.0
chr15	43827047.0	43827292.0													2.72512	5.43955	3.09236							ENSG00000140259,ENSG00000092470	MFAP1,WDR76	1.0	1.0
chr15	43829222.0	43829494.0													2.57714	4.25874	2.27398							ENSG00000140259,ENSG00000092470	MFAP1,WDR76	1.0	1.0
chr15	43831195.0	43831357.0							2.37422	4.14262	2.27932													ENSG00000092470	WDR76	1.0
chr15	43835210.0	43835698.0							2.59089	4.1418	2.2739													ENSG00000092470	WDR76	1.0
chr15	43835413.0	43835563.0							2.42696	3.48601	1.71883													ENSG00000092470	WDR76	1.0
chr15	43835485.0	43835635.0													2.67113	4.80522	2.61746							ENSG00000092470	WDR76	1.0
chr15	43835498.0	43835698.0							2.3988	3.55488	1.76329													ENSG00000092470	WDR76	1.0
chr15	43835934.0	43836084.0													2.59275	4.44797	2.44324							ENSG00000092470	WDR76	1.0
chr15	43841204.0	43841370.0							3.2	6.1401	4.00148													ENSG00000092470	WDR76	1.0
chr15	43845162.0	43845572.0							2.76766	4.88767	2.91391													ENSG00000092470	WDR76	1.0
chr15	43845278.0	43845533.0							2.42696	3.48601	1.71883													ENSG00000092470	WDR76	1.0
chr15	43845284.0	43845533.0							2.42057	3.60488	1.80714													ENSG00000092470	WDR76	1.0
chr15	43845418.0	43845570.0													2.72031	4.76963	2.63151							ENSG00000092470	WDR76	1.0
chr15	43847856.0	43848177.0							2.42696	3.48601	1.71883													ENSG00000092470	WDR76	1.0
chr15	43847962.0	43848224.0							2.54958	4.19114	2.31792													ENSG00000092470	WDR76	1.0
chr15	43853153.0	43853332.0							2.8957	5.20315	3.1751													ENSG00000092470	WDR76	1.0
chr15	43860156.0	43860406.0													3.00666	5.85437	3.40661							ENSG00000092470	WDR76	1.0
chr15	43860969.0	43861247.0													2.86567	5.4854	3.17998							ENSG00000092470	WDR76	1.0
chr15	43863592.0	43863831.0													3.73958	9.45469	6.39306							ENSG00000092470	WDR76	1.0
chr15	43863615.0	43863783.0							2.39774	3.68338	1.87612													ENSG00000092470	WDR76	1.0
chr15	43863998.0	43864277.0													2.57714	4.25874	2.27398							ENSG00000092470	WDR76	1.0
chr15	43864164.0	43864342.0													2.53757	4.30715	2.26352							ENSG00000092470	WDR76	1.0
chr15	43866089.0	43866282.0							2.64511	4.42446	2.4931													ENSG00000092470	WDR76	1.0
chr15	43868503.0	43868754.0				3.12379	5.55092	3.74364
chr15	43871267.0	43871551.0													3.1407	7.01482	4.33146							ENSG00000171877	FRMD5	1.0
chr15	43872077.0	43872714.0										3.841905	9.255475	7.04926										ENSG00000171877	FRMD5	1.0
chr15	43872258.0	43872607.0													2.64064	5.19394	2.938							ENSG00000171877	FRMD5	1.0
chr15	43872275.0	43872729.0										4.11141	11.37395	8.76887										ENSG00000171877	FRMD5	1.0
chr15	43872285.0	43872729.0				6.507899999999999	23.57639	21.51896																ENSG00000171877	FRMD5	1.0
chr15	43872290.0	43872656.0							4.21622	14.05119	11.57195													ENSG00000171877	FRMD5	1.0
chr15	43872315.0	43872729.0				7.98009	32.20915	29.94511																ENSG00000171877	FRMD5	1.0
chr15	43872359.0	43872668.0							3.40479	8.22489	6.03305													ENSG00000171877	FRMD5	1.0
chr15	43872461.0	43872668.0							3.05966	7.76266	5.50507													ENSG00000171877	FRMD5	1.0
chr15	43872461.0	43872737.0				8.11141	37.34602	35.1409																ENSG00000171877	FRMD5	1.0
chr15	43872494.0	43872673.0										3.35149	10.9745	8.3438										ENSG00000171877	FRMD5	1.0
chr15	43874161.0	43874437.0							2.23136	3.50811	1.73855													ENSG00000171877	FRMD5	1.0
chr15	43874162.0	43874399.0				2.86079	5.11766	3.38298																ENSG00000171877	FRMD5	1.0
chr15	43874429.0	43874647.0										2.69854	7.30663	4.97137										ENSG00000171877	FRMD5	1.0
chr15	43875901.0	43876198.0										2.94012	9.39207	6.85603										ENSG00000171877	FRMD5	1.0
chr15	43875902.0	43876096.0							2.29397	4.63892	2.70878													ENSG00000171877	FRMD5	1.0
chr15	43877364.0	43877589.0													3.22314	10.22299	6.82376							ENSG00000171877	FRMD5	1.0
chr15	43879369.0	43879867.0													2.2779	4.34533	2.29522							ENSG00000171877	FRMD5	1.0
chr15	43879471.0	43879667.0													2.40481	5.41813	3.10405							ENSG00000171877	FRMD5	1.0
chr15	43880520.0	43880890.0							2.61866	6.51589	4.3523													ENSG00000171877	FRMD5	1.0
chr15	43880574.0	43880776.0							2.24331	4.34704	2.43133													ENSG00000171877	FRMD5	1.0
chr15	43880574.0	43880958.0				2.74741	5.17031	3.4784																ENSG00000171877	FRMD5	1.0
chr15	43880590.0	43880818.0													2.46688	5.23431	2.97097							ENSG00000171877	FRMD5	1.0
chr15	43880626.0	43880867.0							2.76718	6.57406	4.47511													ENSG00000171877	FRMD5	1.0
chr15	43880638.0	43880789.0										2.27877	4.94223	2.98165										ENSG00000171877	FRMD5	1.0
chr15	43880638.0	43880872.0										3.04569	7.71493	5.28475										ENSG00000171877	FRMD5	1.0
chr15	43880638.0	43880877.0													2.35614	4.72742	2.67072							ENSG00000171877	FRMD5	1.0
chr15	43880639.0	43880818.0										2.38664	4.04724	2.16768										ENSG00000171877	FRMD5	1.0
chr15	43881112.0	43881291.0										2.49252	5.039	2.8969										ENSG00000171877	FRMD5	1.0
chr15	43882028.0	43882334.0				4.70985	14.76396	12.8067																ENSG00000171877	FRMD5	1.0
chr15	43882043.0	43882218.0				3.12379	5.55092	3.74364																ENSG00000171877	FRMD5	1.0
chr15	43882053.0	43882267.0							2.28571	4.72974	2.77063													ENSG00000171877	FRMD5	1.0
chr15	43882082.0	43882288.0							2.67176	6.08187	4.02092													ENSG00000171877	FRMD5	1.0
chr15	43882088.0	43882238.0				3.12278	6.35508	4.55868																ENSG00000171877	FRMD5	1.0
chr15	43883325.0	43883530.0													2.61076	6.63855	4.00105							ENSG00000171877	FRMD5	1.0
chr15	43885630.0	43885797.0													2.21519	4.47564	2.44811							ENSG00000171877	FRMD5	1.0
chr15	43889371.0	43889521.0							2.08145	3.49956	1.73096													ENSG00000171877	FRMD5	1.0
chr15	43889381.0	43889683.0													2.39077	5.23498	3.0298							ENSG00000171877	FRMD5	1.0
chr15	43889437.0	43889594.0													2.22321	4.16571	2.20537							ENSG00000171877	FRMD5	1.0
chr15	43893365.0	43893742.0				3.51134	7.82787	5.97602																ENSG00000171877	FRMD5	1.0
chr15	43893493.0	43893794.0				3.79405	9.87456	8.01489																ENSG00000171877	FRMD5	1.0
chr15	43893518.0	43893758.0							2.87267	8.36932	6.07474													ENSG00000171877	FRMD5	1.0
chr15	43894034.0	43894220.0													2.32358	4.74178	2.63151							ENSG00000171877	FRMD5	1.0
chr15	43894042.0	43894465.0							2.35183	4.58635	2.65945													ENSG00000171877	FRMD5	1.0
chr15	43894070.0	43894418.0										2.5413	4.46275	2.42291										ENSG00000171877	FRMD5	1.0
chr15	43894116.0	43894376.0										3.08725	6.46009	4.26484										ENSG00000171877	FRMD5	1.0
chr15	43894140.0	43894371.0							2.16369	3.75547	1.9401													ENSG00000171877	FRMD5	1.0
chr15	43894186.0	43894499.0				3.62875	8.63351	6.75629																ENSG00000171877	FRMD5	1.0
chr15	43894694.0	43894938.0				2.66854	4.63973	2.93664																ENSG00000171877	FRMD5	1.0
chr15	43895342.0	43895495.0				2.61658	4.66205	2.99972																ENSG00000171877	FRMD5	1.0
chr15	43896645.0	43896833.0				2.87824	5.69795	3.97906																ENSG00000171877	FRMD5	1.0
chr15	43898181.0	43898331.0													2.24622	4.3569	2.35281							ENSG00000171877	FRMD5	1.0
chr15	43899849.0	43900038.0													2.25094	4.48883	2.47613							ENSG00000171877	FRMD5	1.0
chr15	43901036.0	43901225.0							2.13659	4.19024	2.29099													ENSG00000171877	FRMD5	1.0
chr15	43901526.0	43901763.0							2.2769	5.05352	3.06447													ENSG00000171877	FRMD5	1.0
chr15	43901531.0	43901770.0										2.51527	6.54529	4.32071										ENSG00000171877	FRMD5	1.0
chr15	43901536.0	43901781.0										3.44319	10.19362	7.63222										ENSG00000171877	FRMD5	1.0
chr15	43901562.0	43901830.0										3.39883	9.34662	6.97337										ENSG00000171877	FRMD5	1.0
chr15	43903058.0	43903441.0							2.28951	5.10281	3.06529													ENSG00000171877	FRMD5	1.0
chr15	43903629.0	43904263.0				13.00421	83.99353	81.34932																ENSG00000171877	FRMD5	1.0
chr15	43903641.0	43904286.0				5.949073333333334	26.70864333333333	24.71863																ENSG00000171877	FRMD5	1.0
chr15	43903647.0	43904269.0				17.95003	157.8259	155.07115																ENSG00000171877	FRMD5	1.0
chr15	43903652.0	43904193.0							5.18135	28.61951	25.83824													ENSG00000171877	FRMD5	1.0
chr15	43903653.0	43904075.0													2.29105	4.62876	2.52676							ENSG00000171877	FRMD5	1.0
chr15	43903667.0	43904169.0							6.00826	36.89686	34.02802													ENSG00000171877	FRMD5	1.0
chr15	43903672.0	43904116.0										7.41117	40.31176	37.3483										ENSG00000171877	FRMD5	1.0
chr15	43903781.0	43904125.0							7.61523	52.26592	49.40144													ENSG00000171877	FRMD5	1.0
chr15	43903833.0	43904075.0										3.30579	12.10086	9.4143										ENSG00000171877	FRMD5	1.0
chr15	43903846.0	43904083.0										3.42052	9.88055	7.32971										ENSG00000171877	FRMD5	1.0
chr15	43904889.0	43905129.0													3.05033	7.7308	4.81758							ENSG00000171877	FRMD5	1.0
chr15	43904937.0	43905115.0													2.80636	6.88211	4.22175							ENSG00000171877	FRMD5	1.0
chr15	43906896.0	43907174.0													2.93969	7.16408	4.38975							ENSG00000171877	FRMD5	1.0
chr15	43911606.0	43911758.0							2.34792	4.19468	2.32118													ENSG00000171877	FRMD5	1.0
chr15	43912150.0	43912486.0							2.58621	5.18499	3.14085													ENSG00000171877	FRMD5	1.0
chr15	43912257.0	43912482.0										3.29095	6.79419	4.43248										ENSG00000171877	FRMD5	1.0
chr15	43912326.0	43912571.0							3.67568	10.77802	8.37809													ENSG00000171877	FRMD5	1.0
chr15	43912328.0	43912704.0										2.41395	5.05341	3.0784										ENSG00000171877	FRMD5	1.0
chr15	43913038.0	43913802.0				20.09307	336.965	333.38004																ENSG00000171877	FRMD5	1.0			1.0	0.0	intron_variant
chr15	43913052.0	43913881.0				18.67668	351.93268	348.323																ENSG00000171877	FRMD5	1.0			1.0	0.0	intron_variant
chr15	43913107.0	43913819.0				21.29306	539.23615	535.65625																ENSG00000171877	FRMD5	1.0			1.0	0.0	intron_variant
chr15	43913259.0	43913730.0													3.9757	12.34465	8.66619							ENSG00000171877	FRMD5	1.0
chr15	43913332.0	43913727.0													2.71845	6.24063	3.71918							ENSG00000171877	FRMD5	1.0
chr15	43913518.0	43913715.0							2.39203	3.80024	2.00117													ENSG00000171877	FRMD5	1.0
chr15	43915812.0	43916030.0							2.47041	4.82936	2.86096													ENSG00000171877	FRMD5	1.0
chr15	43915964.0	43916253.0										2.46688	5.23431	3.20664										ENSG00000171877	FRMD5	1.0
chr15	43917801.0	43917975.0										2.54958	4.19114	2.22781										ENSG00000171877	FRMD5	1.0
chr15	43918519.0	43918671.0													2.73585	6.4653	3.92992							ENSG00000171877	FRMD5	1.0
chr15	43919119.0	43919347.0													2.96443	7.43549	4.61498							ENSG00000171877	FRMD5	1.0
chr15	43920762.0	43921280.0							4.19026	13.3706	11.01615													ENSG00000171877	FRMD5	1.0
chr15	43920802.0	43921318.0							2.99956	8.32206	6.04021													ENSG00000171877	FRMD5	1.0
chr15	43920854.0	43921255.0				6.07404	18.29774	16.16525																ENSG00000171877	FRMD5	1.0
chr15	43920859.0	43921212.0				8.37307	39.3083	37.08778																ENSG00000171877	FRMD5	1.0
chr15	43920866.0	43921311.0				5.20548	17.00351	14.93675																ENSG00000171877	FRMD5	1.0
chr15	43920904.0	43921075.0													2.55027	5.36959	3.03365							ENSG00000171877	FRMD5	1.0
chr15	43921039.0	43921256.0							2.46253	4.66674	2.71379													ENSG00000171877	FRMD5	1.0
chr15	43921462.0	43922176.0				3.19001	6.74031	4.9329																ENSG00000171877	FRMD5	1.0
chr15	43921745.0	43922190.0				3.00907	6.24417	4.50048																ENSG00000171877	FRMD5	1.0
chr15	43921905.0	43922120.0							2.9099	6.51491	4.41886													ENSG00000171877	FRMD5	1.0
chr15	43921905.0	43922254.0				3.10345	5.50446	3.71022																ENSG00000171877	FRMD5	1.0
chr15	43923320.0	43923927.0													3.09568	8.48642	5.41333							ENSG00000171877	FRMD5	1.0
chr15	43923411.0	43923874.0										2.84796	7.20575	4.879										ENSG00000171877	FRMD5	1.0
chr15	43923671.0	43923907.0										3.14422	6.61595	4.26619										ENSG00000171877	FRMD5	1.0
chr15	43927425.0	43927595.0							2.20507	3.54954	1.77591													ENSG00000171877	FRMD5	1.0
chr15	43929904.0	43930118.0										3.04452	5.56315	3.44972										ENSG00000171877	FRMD5	1.0
chr15	43930018.0	43930356.0				5.87214	19.38944	17.2844																ENSG00000171877	FRMD5	1.0
chr15	43930034.0	43930534.0				5.75648	21.05514	19.00904																ENSG00000171877	FRMD5	1.0
chr15	43930081.0	43930542.0				3.297335	6.25602	4.431105																ENSG00000171877	FRMD5	1.0
chr15	43930393.0	43931032.0							2.98969	7.3323	5.18971													ENSG00000171877	FRMD5	1.0
chr15	43930649.0	43930892.0							2.60618	5.70431	3.63552													ENSG00000171877	FRMD5	1.0
chr15	43930673.0	43930867.0							2.68041	5.79081	3.68312													ENSG00000171877	FRMD5	1.0
chr15	43930707.0	43930953.0										2.26678	4.42657	2.56694										ENSG00000171877	FRMD5	1.0
chr15	43932750.0	43933292.0							3.0152099999999997	7.529014999999999	5.402295													ENSG00000171877	FRMD5	1.0
chr15	43932936.0	43933166.0				3.53239	8.60118	6.77538																ENSG00000171877	FRMD5	1.0
chr15	43932980.0	43933250.0							2.81397	6.3886	4.22814													ENSG00000171877	FRMD5	1.0
chr15	43932980.0	43933328.0							3.98366	13.20452	10.7232													ENSG00000171877	FRMD5	1.0
chr15	43932985.0	43933220.0													3.11133	8.34194	5.33787							ENSG00000171877	FRMD5	1.0
chr15	43934534.0	43934848.0				6.54146	26.18788	24.08386																ENSG00000171877	FRMD5	1.0
chr15	43934546.0	43934848.0				5.72695	16.57395	14.47025																ENSG00000171877	FRMD5	1.0
chr15	43934570.0	43934848.0				4.56165	13.01014	11.01746																ENSG00000171877	FRMD5	1.0
chr15	43935896.0	43936233.0													2.59459	5.21053	2.95168							ENSG00000171877	FRMD5	1.0
chr15	43935947.0	43936199.0										2.40964	4.7733	2.83374										ENSG00000171877	FRMD5	1.0
chr15	43935962.0	43936226.0							3.05344	6.9557	4.82853													ENSG00000171877	FRMD5	1.0
chr15	43936085.0	43936236.0							2.1692	3.45004	1.67102													ENSG00000171877	FRMD5	1.0
chr15	43939168.0	43939381.0				3.47088	6.78805	4.92538																ENSG00000171877	FRMD5	1.0
chr15	43939217.0	43939399.0				5.571	17.71767	15.6387																ENSG00000171877	FRMD5	1.0
chr15	43939223.0	43939381.0				2.74741	5.17031	3.4784																ENSG00000171877	FRMD5	1.0
chr15	43940162.0	43940351.0													2.99169	6.95778	4.28593							ENSG00000171877	FRMD5	1.0
chr15	43940162.0	43940696.0													2.83187	6.233345	3.746955							ENSG00000171877	FRMD5	1.0
chr15	43940196.0	43940417.0							2.43079	3.89712	2.09281													ENSG00000171877	FRMD5	1.0
chr15	43940449.0	43940706.0							2.56065	4.36616	2.48351													ENSG00000171877	FRMD5	1.0
chr15	43940493.0	43940710.0													3.53982	9.82371	6.73247							ENSG00000171877	FRMD5	1.0
chr15	43940513.0	43940701.0							2.50149	4.49871	2.53853													ENSG00000171877	FRMD5	1.0
chr15	43943342.0	43943656.0													2.81215	6.03609	3.5773							ENSG00000171877	FRMD5	1.0
chr15	43944820.0	43945147.0							2.43717	3.6429	1.85978													ENSG00000171877	FRMD5	1.0
chr15	43946114.0	43946305.0							3.20051	6.35017	4.19687													ENSG00000171877	FRMD5	1.0
chr15	43950094.0	43950369.0							2.42696	3.48601	1.71883													ENSG00000171877	FRMD5	1.0
chr15	43952031.0	43952181.0							2.45566	3.95904	2.0842													ENSG00000171877	FRMD5	1.0
chr15	43952289.0	43952574.0													2.48728	4.59999	2.56667							ENSG00000171877	FRMD5	1.0
chr15	43953038.0	43953188.0										2.72405	4.45151	2.49176										ENSG00000171877	FRMD5	1.0
chr15	43953557.0	43953707.0							2.50696	4.08616	2.19755													ENSG00000171877	FRMD5	1.0
chr15	43954272.0	43954623.0				4.57902	14.02746	12.08265																ENSG00000171877	FRMD5	1.0
chr15	43954272.0	43954660.0				3.46306	7.46563	5.62254																ENSG00000171877	FRMD5	1.0
chr15	43954275.0	43954427.0													2.45858	4.65491	2.61167							ENSG00000171877	FRMD5	1.0
chr15	43954310.0	43954611.0													2.74828	5.33948	3.03955							ENSG00000171877	FRMD5	1.0
chr15	43954351.0	43954656.0				3.29734	6.1587	4.32259																ENSG00000171877	FRMD5	1.0
chr15	43958036.0	43958300.0													3.1386	6.60061	3.98971							ENSG00000171877	FRMD5	1.0
chr15	43958167.0	43958317.0				3.46306	7.46563	5.62254																ENSG00000171877	FRMD5	1.0
chr15	43958605.0	43958951.0													2.72921	4.95654	2.80222							ENSG00000171877	FRMD5	1.0
chr15	43958699.0	43959028.0													2.86349	5.30183	3.00837							ENSG00000171877	FRMD5	1.0
chr15	43958781.0	43959244.0				3.16192	6.25252	4.45911																ENSG00000171877	FRMD5	1.0
chr15	43959059.0	43959256.0				3.00907	6.24417	4.50048																ENSG00000171877	FRMD5	1.0
chr15	43972488.0	43972892.0													3.00666	5.85437	3.40661							ENSG00000171877	FRMD5	1.0
chr15	43972526.0	43972911.0							3.36348	6.75699	4.56345													ENSG00000171877	FRMD5	1.0
chr15	43972598.0	43972748.0							2.59089	4.1418	2.2739													ENSG00000171877	FRMD5	1.0
chr15	43972631.0	43972881.0							2.91236	5.062	3.07886													ENSG00000171877	FRMD5	1.0
chr15	43972722.0	43972911.0													2.59275	4.44797	2.44324							ENSG00000171877	FRMD5	1.0
chr15	43974818.0	43975292.0				12.32418	70.29891	67.68812																ENSG00000171877	FRMD5	1.0
chr15	43974879.0	43975552.0				12.50766	77.88888	75.27957																ENSG00000171877	FRMD5	1.0
chr15	43974890.0	43975316.0				11.46376	86.41456	83.92324																ENSG00000171877	FRMD5	1.0
chr15	43975408.0	43975558.0				2.71186	4.91146	3.1514																ENSG00000171877	FRMD5	1.0
chr15	43977052.0	43977576.0				8.446755	53.948925	51.65444																ENSG00000171877	FRMD5	1.0
chr15	43977059.0	43977586.0				7.375415	31.8981	29.601315																ENSG00000171877	FRMD5	1.0
chr15	43977088.0	43977316.0							2.40249	3.4323	1.65582													ENSG00000171877	FRMD5	1.0
chr15	43977097.0	43977568.0				8.65854	44.14029	41.76596																ENSG00000171877	FRMD5	1.0
chr15	43977127.0	43977295.0										3.09904	5.89258	3.6165										ENSG00000171877	FRMD5	1.0
chr15	43983792.0	43984439.0													3.065335	6.10687	3.61436							ENSG00000171877	FRMD5	1.0
chr15	43984101.0	43984420.0							2.42696	3.48601	1.71883													ENSG00000171877	FRMD5	1.0
chr15	43984279.0	43984508.0							2.88299	4.99301	2.96442													ENSG00000171877	FRMD5	1.0
chr15	43985431.0	43985657.0							2.40249	3.4323	1.65582													ENSG00000171877	FRMD5	1.0
chr15	43985902.0	43986167.0													2.78552	5.10208	2.89932							ENSG00000171877	FRMD5	1.0
chr15	43988372.0	43988527.0							2.69865	4.55396	2.64249													ENSG00000171877	FRMD5	1.0
chr15	43989146.0	43989364.0													3.33891	7.58326	4.77184							ENSG00000171877	FRMD5	1.0
chr15	43989489.0	43989777.0							3.65773	8.21552	5.9274													ENSG00000171877	FRMD5	1.0
chr15	43989560.0	43989724.0													2.57714	4.25874	2.27398							ENSG00000171877	FRMD5	1.0
chr15	43990046.0	43990196.0													2.53757	4.30715	2.26352							ENSG00000171877	FRMD5	1.0
chr15	43995352.0	43995603.0										2.72489	6.09774	3.91889										ENSG00000171877	FRMD5	1.0
chr15	43995386.0	43996469.0							3.482785	7.551625	5.31983													ENSG00000171877	FRMD5	1.0
chr15	43995399.0	43996446.0							3.20792	7.453475	5.230175													ENSG00000171877	FRMD5	1.0
chr15	43995404.0	43996318.0							3.6261433333333337	7.90298	5.733953333333333													ENSG00000171877	FRMD5	1.0
chr15	43995405.0	43995762.0													2.9703	6.32455	3.81466							ENSG00000171877	FRMD5	1.0
chr15	43995418.0	43996378.0										2.56381	3.93063	2.06466										ENSG00000171877	FRMD5	1.0
chr15	43995426.0	43995630.0													2.90023	6.30305	3.77418							ENSG00000171877	FRMD5	1.0
chr15	43995469.0	43996009.0										2.78913	4.77079	2.6581										ENSG00000171877	FRMD5	1.0
chr15	43995794.0	43996460.0													3.74424	10.66729	7.242715							ENSG00000171877	FRMD5	1.0
chr15	43995815.0	43996059.0													2.60201	4.92825	2.7189							ENSG00000171877	FRMD5	1.0
chr15	43995820.0	43996433.0										3.2295	8.76016	6.27299										ENSG00000171877	FRMD5	1.0
chr15	43996027.0	43996316.0													3.26284	7.79807	4.88289							ENSG00000171877	FRMD5	1.0
chr15	43996266.0	43996448.0													2.39521	4.07048	2.12904							ENSG00000171877	FRMD5	1.0
chr15	43998514.0	43999197.0				9.15804	53.455695	51.33136																ENSG00000171877	FRMD5	1.0
chr15	43998558.0	43999180.0				13.59773	77.48283	74.87617																ENSG00000171877	FRMD5	1.0
chr15	43998587.0	43998931.0										2.56381	3.93063	2.06466										ENSG00000171877	FRMD5	1.0
chr15	43998646.0	43998920.0							2.29607	3.67937	1.87304													ENSG00000171877	FRMD5	1.0
chr15	43998656.0	43998956.0				11.45391	50.03664	47.56623																ENSG00000171877	FRMD5	1.0
chr15	43998703.0	43998898.0										2.42212	4.67948	2.75226										ENSG00000171877	FRMD5	1.0
chr15	43999498.0	43999901.0													2.68156	5.47367	3.17998							ENSG00000171877	FRMD5	1.0
chr15	43999828.0	43999978.0							2.74637	4.50291	2.59129													ENSG00000171877	FRMD5	1.0
chr15	44000304.0	44000510.0				3.00907	6.24417	4.50048																ENSG00000171877	FRMD5	1.0
chr15	44000307.0	44000494.0				3.12379	5.55092	3.74364																ENSG00000171877	FRMD5	1.0
chr15	44000904.0	44001083.0													2.47934	4.43715	2.44324							ENSG00000171877	FRMD5	1.0
chr15	44002933.0	44003179.0													2.79627	5.30111	2.99547							ENSG00000171877	FRMD5	1.0
chr15	44003515.0	44003840.0													2.74537	4.99841	2.81566							ENSG00000171877	FRMD5	1.0
chr15	44004558.0	44004728.0													3.43618	7.62582	4.72974							ENSG00000171877	FRMD5	1.0
chr15	44008919.0	44009619.0				10.6903	50.99516	48.56508																ENSG00000171877	FRMD5	1.0
chr15	44008925.0	44009401.0				11.6438	65.87603	63.48546																ENSG00000171877	FRMD5	1.0
chr15	44009150.0	44009563.0				6.15911	18.94342	16.80294																ENSG00000171877	FRMD5	1.0
chr15	44011310.0	44011762.0													2.67113	4.8153500000000005	2.6294950000000004							ENSG00000171877	FRMD5	1.0
chr15	44011337.0	44011878.0				11.6438	65.87603	63.48546																ENSG00000171877	FRMD5	1.0
chr15	44011347.0	44011878.0				9.97547	42.65	40.24067																ENSG00000171877	FRMD5	1.0
chr15	44011456.0	44011866.0				7.37782	28.36388	26.14181																ENSG00000171877	FRMD5	1.0
chr15	44014105.0	44014349.0							2.40249	3.4323	1.65582													ENSG00000171877	FRMD5	1.0
chr15	44015261.0	44015476.0							3.55955	7.47498	5.31745													ENSG00000171877	FRMD5	1.0
chr15	44018526.0	44018789.0							3.04811	5.76644	3.67173													ENSG00000171877	FRMD5	1.0
chr15	44018541.0	44018708.0													2.72031	4.76963	2.63151							ENSG00000171877	FRMD5	1.0
chr15	44020116.0	44020460.0													3.00214	6.03368	3.57549							ENSG00000171877	FRMD5	1.0
chr15	44022738.0	44022948.0							2.75056	4.51255	2.59129													ENSG00000171877	FRMD5	1.0
chr15	44025655.0	44025834.0													2.86349	5.30183	3.00837							ENSG00000171877	FRMD5	1.0
chr15	44028213.0	44028539.0													3.14983	6.42641	3.82564							ENSG00000171877	FRMD5	1.0
chr15	44028411.0	44028577.0										2.88428	4.99607	2.95408										ENSG00000171877	FRMD5	1.0
chr15	44028441.0	44028784.0				2.86079	5.11766	3.38298																ENSG00000171877	FRMD5	1.0
chr15	44028464.0	44028808.0				2.87824	5.69795	3.97906																ENSG00000171877	FRMD5	1.0
chr15	44028684.0	44028875.0							2.75056	4.51255	2.59129													ENSG00000171877	FRMD5	1.0
chr15	44029450.0	44029724.0							2.56265	3.92802	2.0566													ENSG00000171877	FRMD5	1.0
chr15	44031426.0	44031711.0							2.8957	5.20315	3.1751													ENSG00000171877	FRMD5	1.0
chr15	44031509.0	44031751.0													3.08057	7.03799	4.32584							ENSG00000171877	FRMD5	1.0
chr15	44033936.0	44034133.0				5.55341	15.73113	13.64233																ENSG00000171877	FRMD5	1.0
chr15	44033951.0	44034204.0				4.75504	13.90059	11.89048																ENSG00000171877	FRMD5	1.0
chr15	44033976.0	44034186.0				5.0923	17.36939	15.37352																ENSG00000171877	FRMD5	1.0
chr15	44034671.0	44034821.0										2.47923	3.73894	1.84006										ENSG00000171877	FRMD5	1.0
chr15	44036035.0	44036185.0													2.59275	4.44797	2.44324							ENSG00000171877	FRMD5	1.0
chr15	44038529.0	44039416.0				11.4002	77.55998500000001	75.21281499999999																ENSG00000171877	FRMD5	1.0
chr15	44038602.0	44039416.0				12.06131	56.144499999999994	53.670385																ENSG00000171877	FRMD5	1.0
chr15	44038629.0	44039424.0				12.28408	88.71642	86.42662999999999																ENSG00000171877	FRMD5	1.0
chr15	44046898.0	44047052.0													2.53757	4.30715	2.26352							ENSG00000171877	FRMD5	1.0
chr15	44053534.0	44053709.0													2.59275	4.44797	2.44324							ENSG00000171877	FRMD5	1.0
chr15	44054181.0	44054384.0													2.57714	4.25874	2.27398							ENSG00000171877	FRMD5	1.0
chr15	44056756.0	44057175.0													3.0718	6.41761	3.82853							ENSG00000171877	FRMD5	1.0
chr15	44056813.0	44057100.0													2.66854	4.63973	2.57982							ENSG00000171877	FRMD5	1.0
chr15	44057910.0	44058065.0													2.59209	4.44627	2.44324							ENSG00000171877	FRMD5	1.0
chr15	44058191.0	44058445.0													3.0718	6.41761	3.82853							ENSG00000171877	FRMD5	1.0
chr15	44060201.0	44060378.0										3.04452	5.56315	3.44972										ENSG00000171877	FRMD5	1.0
chr15	44060277.0	44060450.0				3.31249	6.8497	5.03051																ENSG00000171877	FRMD5	1.0
chr15	44060300.0	44060455.0							2.40249	3.4323	1.65582													ENSG00000171877	FRMD5	1.0
chr15	44060987.0	44061137.0													2.57714	4.25874	2.27398							ENSG00000171877	FRMD5	1.0
chr15	44061735.0	44062003.0													2.69122	4.69674	2.6257							ENSG00000171877	FRMD5	1.0
chr15	44061864.0	44062073.0													2.64317	4.88834	2.68606							ENSG00000171877	FRMD5	1.0
chr15	44063918.0	44064129.0													3.00666	5.85437	3.40661							ENSG00000171877	FRMD5	1.0
chr15	44064089.0	44064297.0							2.8957	5.20315	3.1751													ENSG00000171877	FRMD5	1.0
chr15	44064857.0	44065145.0										2.47923	3.73894	1.84006										ENSG00000171877	FRMD5	1.0
chr15	44064867.0	44065092.0							3.30448	6.61074	4.43766													ENSG00000171877	FRMD5	1.0
chr15	44064872.0	44065266.0													2.59275	4.44797	2.44324							ENSG00000171877	FRMD5	1.0
chr15	44064907.0	44065221.0							3.39775	6.8414	4.719													ENSG00000171877	FRMD5	1.0
chr15	44066229.0	44066443.0							3.68381	8.03262	5.76212													ENSG00000171877	FRMD5	1.0
chr15	44066269.0	44066527.0				5.10234	17.04275	15.05016																ENSG00000171877	FRMD5	1.0
chr15	44066281.0	44066517.0				4.06533	10.10255	8.1778																ENSG00000171877	FRMD5	1.0
chr15	44066281.0	44066730.0				5.03278	13.28367	11.24209																ENSG00000171877	FRMD5	1.0
chr15	44066313.0	44066465.0							3.07415	5.63398	3.59761													ENSG00000171877	FRMD5	1.0
chr15	44070545.0	44070695.0													2.57714	4.25874	2.27398							ENSG00000171877	FRMD5	1.0
chr15	44071191.0	44071380.0													2.53757	4.30715	2.26352							ENSG00000171877	FRMD5	1.0
chr15	44072873.0	44073025.0													2.86349	5.30183	3.00837							ENSG00000171877	FRMD5	1.0
chr15	44074848.0	44075066.0							2.40249	3.4323	1.65582													ENSG00000171877	FRMD5	1.0
chr15	44081089.0	44081288.0							2.91236	5.062	3.07886													ENSG00000171877	FRMD5	1.0
chr15	44087830.0	44088112.0				7.11531	23.75033	21.53914																ENSG00000171877	FRMD5	1.0
chr15	44087840.0	44088119.0				7.52838	29.31252	27.07973																ENSG00000171877	FRMD5	1.0
chr15	44087846.0	44088107.0				7.1956	30.7022	28.55402																ENSG00000171877	FRMD5	1.0
chr15	44088769.0	44088954.0							3.0888	5.86731	3.75452													ENSG00000171877	FRMD5	1.0
chr15	44089356.0	44089565.0													3.46741	7.9433	4.99626							ENSG00000171877	FRMD5	1.0
chr15	44092261.0	44092416.0													2.64201	4.72891	2.60758							ENSG00000171877	FRMD5	1.0
chr15	44092589.0	44092874.0							2.42098	3.87265	2.04281													ENSG00000171877	FRMD5	1.0
chr15	44092669.0	44092819.0							2.50368	3.93615	2.12713													ENSG00000171877	FRMD5	1.0
chr15	44095157.0	44095315.0							2.50923	3.94929	2.1387													ENSG00000171877	FRMD5	1.0
chr15	44095206.0	44095383.0							2.42696	3.48601	1.71883													ENSG00000171877	FRMD5	1.0
chr15	44095729.0	44095951.0													3.01442	6.25901	3.73819							ENSG00000171877	FRMD5	1.0
chr15	44095736.0	44095989.0							3.37987	7.24754	5.02744													ENSG00000171877	FRMD5	1.0
chr15	44096613.0	44096900.0				3.66322	9.23041	7.38721																ENSG00000171877	FRMD5	1.0
chr15	44096627.0	44096930.0				3.46306	7.46563	5.62254																ENSG00000171877	FRMD5	1.0
chr15	44096630.0	44096959.0				3.29734	6.1587	4.32259																ENSG00000171877	FRMD5	1.0
chr15	44096679.0	44097052.0										2.67443	5.853395	3.71389										ENSG00000171877	FRMD5	1.0
chr15	44096782.0	44096975.0							2.94324	5.68928	3.58843													ENSG00000171877	FRMD5	1.0
chr15	44097412.0	44097707.0													2.62123	4.67429	2.56348							ENSG00000171877	FRMD5	1.0
chr15	44097527.0	44097707.0							2.42696	3.48601	1.71883													ENSG00000171877	FRMD5	1.0
chr15	44099636.0	44099845.0										3.20476	6.15169	3.97675										ENSG00000171877	FRMD5	1.0
chr15	44102007.0	44102287.0				4.65753	13.94302	11.93229																ENSG00000171877	FRMD5	1.0
chr15	44102019.0	44102304.0													3.18269	7.13658	4.36641							ENSG00000171877	FRMD5	1.0
chr15	44102020.0	44102297.0				4.44819	13.30303	11.37111																ENSG00000171877	FRMD5	1.0
chr15	44102020.0	44102332.0				4.80993	13.38336	11.34025																ENSG00000171877	FRMD5	1.0
chr15	44102038.0	44102225.0										2.92673	7.12029	4.801										ENSG00000171877	FRMD5	1.0
chr15	44102103.0	44102345.0													2.92148	6.18315	3.69837							ENSG00000171877	FRMD5	1.0
chr15	44102567.0	44103299.0				8.789684999999999	37.2891	34.979785																ENSG00000171877	FRMD5	1.0
chr15	44102639.0	44102824.0										3.09904	5.89258	3.6165										ENSG00000171877	FRMD5	1.0
chr15	44102639.0	44103290.0				10.14019	49.77025	47.379335																ENSG00000171877	FRMD5	1.0
chr15	44102639.0	44103299.0				9.8776	52.1846	49.89301999999999																ENSG00000171877	FRMD5	1.0
chr15	44102664.0	44102968.0													3.82244	10.48681	7.33388							ENSG00000171877	FRMD5	1.0
chr15	44103071.0	44103251.0													3.0656	6.79518	4.15183							ENSG00000171877	FRMD5	1.0
chr15	44104640.0	44104819.0													3.55434	8.42415	5.36113							ENSG00000171877	FRMD5	1.0
chr15	44106421.0	44106761.0							3.80349	8.59401	6.30187													ENSG00000171877	FRMD5	1.0
chr15	44110271.0	44110580.0													2.72031	4.76963	2.63151							ENSG00000171877	FRMD5	1.0
chr15	44116258.0	44116545.0							3.68381	8.03262	5.76212													ENSG00000171877	FRMD5	1.0
chr15	44116295.0	44116479.0							2.75056	4.51255	2.59129													ENSG00000171877	FRMD5	1.0
chr15	44119791.0	44120252.0													4.63966	13.88906	9.93973							ENSG00000171877	FRMD5	1.0
chr15	44119807.0	44120106.0													2.57714	4.25874	2.27398							ENSG00000171877	FRMD5	1.0
chr15	44122394.0	44122630.0							3.52365	7.38541	5.15114													ENSG00000171877	FRMD5	1.0
chr15	44126586.0	44126736.0							2.56265	3.92802	2.0566													ENSG00000171877	FRMD5	1.0
chr15	44129979.0	44130218.0													3.27506	7.18545	4.42248							ENSG00000171877	FRMD5	1.0
chr15	44130009.0	44130218.0										2.72405	4.45151	2.49176										ENSG00000171877	FRMD5	1.0
chr15	44130069.0	44130246.0													2.80469	5.32355	2.99547							ENSG00000171877	FRMD5	1.0
chr15	44130094.0	44130273.0							3.07415	5.63398	3.59761													ENSG00000171877	FRMD5	1.0
chr15	44130123.0	44130352.0							2.8957	5.20315	3.1751													ENSG00000171877	FRMD5	1.0
chr15	44132203.0	44132634.0							3.35292	6.95345	4.74922													ENSG00000171877	FRMD5	1.0			1.0	0.0	intron_variant
chr15	44132225.0	44132471.0													4.00888	10.22697	6.82376							ENSG00000171877	FRMD5	1.0
chr15	44132248.0	44132748.0							2.40249	3.4323	1.65582													ENSG00000171877	FRMD5	1.0			1.0	0.0	intron_variant
chr15	44137770.0	44138079.0													2.86567	5.4854	3.17998							ENSG00000171877	FRMD5	1.0
chr15	44137775.0	44138012.0				6.92611	25.57102	23.38205																ENSG00000171877	FRMD5	1.0
chr15	44137775.0	44138020.0				6.24759	19.17799	17.03166																ENSG00000171877	FRMD5	1.0
chr15	44137776.0	44138066.0				7.71892	34.4548	32.27349																ENSG00000171877	FRMD5	1.0
chr15	44137849.0	44137999.0													2.53757	4.30715	2.26352							ENSG00000171877	FRMD5	1.0
chr15	44137849.0	44138058.0										3.52524	7.38938	5.11599										ENSG00000171877	FRMD5	1.0
chr15	44137909.0	44138059.0							2.56265	3.92802	2.0566													ENSG00000171877	FRMD5	1.0
chr15	44144270.0	44144586.0													3.86571	9.55291	6.26097							ENSG00000171877	FRMD5	1.0
chr15	44144327.0	44144583.0													2.72921	4.95654	2.80222							ENSG00000171877	FRMD5	1.0
chr15	44144351.0	44144595.0													2.93824	5.86127	3.39868							ENSG00000171877	FRMD5	1.0
chr15	44150589.0	44150739.0							2.58876	3.9868	2.13746													ENSG00000171877	FRMD5	1.0
chr15	44150985.0	44151135.0							2.56265	3.92802	2.0566													ENSG00000171877	FRMD5	1.0
chr15	44156675.0	44156825.0							2.40249	3.4323	1.65582													ENSG00000171877	FRMD5	1.0
chr15	44157621.0	44158415.0				11.90545	68.14526	65.74252																ENSG00000171877	FRMD5	1.0
chr15	44157650.0	44158426.0				5.34964	20.059926666666662	18.108703333333334																ENSG00000171877	FRMD5	1.0
chr15	44157675.0	44158086.0				11.95477	56.82004	54.2995																ENSG00000171877	FRMD5	1.0
chr15	44158226.0	44158426.0				3.57143	7.50454	5.6159																ENSG00000171877	FRMD5	1.0
chr15	44161610.0	44161774.0													2.53757	4.30715	2.26352							ENSG00000171877	FRMD5	1.0
chr15	44164677.0	44164987.0													2.86567	5.4854	3.17998							ENSG00000171877	FRMD5	1.0
chr15	44169167.0	44169330.0													3.29301	7.01714	4.26695							ENSG00000171877	FRMD5	1.0
chr15	44169186.0	44169336.0										2.42212	4.67948	2.75226										ENSG00000171877	FRMD5	1.0
chr15	44174000.0	44174216.0													2.80469	5.32355	2.99547							ENSG00000171877	FRMD5	1.0
chr15	44179847.0	44179997.0													2.59275	4.44797	2.44324							ENSG00000171877	FRMD5	1.0
chr15	44181761.0	44181947.0													2.57714	4.25874	2.27398							ENSG00000171877	FRMD5	1.0
chr15	44182687.0	44182841.0													2.69122	4.69674	2.6257							ENSG00000171877	FRMD5	1.0
chr15	44183083.0	44183239.0							2.86792	5.13517	3.09498													ENSG00000171877	FRMD5	1.0
chr15	44183368.0	44183627.0							3.13433	6.18238	4.05801													ENSG00000171877	FRMD5	1.0
chr15	44183373.0	44183624.0													2.80469	5.32355	2.99547							ENSG00000171877	FRMD5	1.0
chr15	44183449.0	44183614.0										2.56381	3.93063	2.06466										ENSG00000171877	FRMD5	1.0
chr15	44183449.0	44183632.0				3.66322	9.23041	7.38721																ENSG00000171877	FRMD5	1.0
chr15	44183449.0	44183692.0													3.43879	7.86368	4.92924							ENSG00000171877	FRMD5	1.0
chr15	44183451.0	44183632.0				3.31249	6.8497	5.03051																ENSG00000171877	FRMD5	1.0
chr15	44183451.0	44183707.0							3.07415	5.63398	3.59761													ENSG00000171877	FRMD5	1.0
chr15	44183464.0	44183694.0										2.82581	6.60164	4.34967										ENSG00000171877	FRMD5	1.0
chr15	44186362.0	44186639.0							2.91236	5.062	3.07886													ENSG00000171877	FRMD5	1.0
chr15	44186397.0	44186803.0													4.63415	15.17871	11.13452							ENSG00000171877	FRMD5	1.0
chr15	44186403.0	44187061.0													2.6517700000000004	4.82059	2.6918133333333336							ENSG00000171877	FRMD5	1.0
chr15	44188934.0	44189146.0							2.4602	3.8328	2.03618													ENSG00000171877	FRMD5	1.0
chr15	44193603.0	44194159.0													2.63983	5.44433	3.12946							ENSG00000171877	FRMD5	1.0
chr15	44193663.0	44194164.0				2.477845	17.172895	15.18201																ENSG00000171877	FRMD5	1.0
chr15	44193663.0	44195751.0				5.10712	75.68934333333333	73.21114833333333																ENSG00000171877	FRMD5	0.77
chr15	44193673.0	44194191.0				2.9886749999999997	17.168709999999997	15.05978																ENSG00000171877	FRMD5	1.0
chr15	44193883.0	44194033.0							2.32981	5.38379	3.34077													ENSG00000171877	FRMD5	1.0
chr15	44194333.0	44195761.0				9.900685	173.70715	170.65785499999998																ENSG00000171877	FRMD5	0.66
chr15	44194335.0	44195759.0				7.832373333333334	215.14697666666663	212.35717666666667																ENSG00000171877	FRMD5	0.66
chr15	44194368.0	44195745.0										9.594565	93.64815	90.33711										ENSG00000171877	FRMD5	0.66
chr15	44194368.0	44195796.0							5.9029475	54.2384925	51.6087225													ENSG00000171877	FRMD5	0.63
chr15	44194386.0	44194785.0							3.024255	9.79053	7.434435													ENSG00000171877	FRMD5	1.0
chr15	44194393.0	44194930.0							2.3285133333333334	5.791813333333334	3.722496666666667													ENSG00000171877	FRMD5	1.0
chr15	44194427.0	44194838.0										4.22018	16.13877	13.40807										ENSG00000171877	FRMD5	1.0
chr15	44194427.0	44194880.0										2.2973	5.49449	3.4355										ENSG00000171877	FRMD5	1.0
chr15	44194531.0	44195617.0													4.741295	18.59195	15.14735							ENSG00000171877	FRMD5	0.68
chr15	44194880.0	44195593.0							12.61922	127.34016	123.67091													ENSG00000171877	FRMD5	0.55
chr15	44195019.0	44195837.0							8.184925	83.29084499999999	80.21212													ENSG00000171877	FRMD5		0.69
chr15	44195088.0	44195826.0										11.16056	112.38011	108.44201										ENSG00000171877	FRMD5		0.75
chr15	44195110.0	44195581.0										13.3758	113.60949	109.89143										ENSG00000171877	FRMD5		0.66
chr15	44195165.0	44195759.0													4.73876	15.85706	11.91169							ENSG00000171877	FRMD5		0.82
chr15	44195165.0	44195820.0													2.75539	5.56338	3.248225							ENSG00000171877	FRMD5		0.84
chr15	44199177.0	44199500.0													3.25733	7.35124	4.55965							ENSG00000171877	FRMD5		1.0
chr15	44204654.0	44204843.0													3.00214	6.03368	3.57549
chr15	44207684.0	44207847.0				3.16192	6.25252	4.45911
chr15	44207686.0	44207962.0				3.40156	7.98737	6.18
chr15	44207703.0	44208037.0				3.81797	8.10758	6.19767
chr15	44209313.0	44209528.0													3.22148	7.03678	4.34945
chr15	44211068.0	44211218.0							2.72282	4.44868	2.4931
chr15	44211374.0	44211734.0													2.75772	5.19796	2.94088
chr15	44211458.0	44211863.0													2.863485	5.342575	3.04981
chr15	44211469.0	44211709.0							3.65773	8.21552	5.9274
chr15	44211469.0	44211871.0													2.865675	5.52429	3.216475
chr15	44211493.0	44211858.0							3.07415	5.63398	3.59761
chr15	44211541.0	44211835.0							3.04315	5.55986	3.46776
chr15	44211589.0	44211797.0										2.72489	6.09774	3.91889
chr15	44215498.0	44216013.0				7.98009	32.20915	29.94511
chr15	44215611.0	44215993.0				9.71847	38.92489	36.54827
chr15	44215634.0	44215981.0													3.52369	9.05307	6.0425
chr15	44215655.0	44216018.0				8.76555	42.3018	40.05873
chr15	44215693.0	44215983.0							2.54873	4.04265	2.2212
chr15	44216885.0	44217230.0							2.66272	4.46715	2.50977
chr15	44218977.0	44219537.0							3.53698	7.41872	5.2726
chr15	44219072.0	44219228.0				2.87892	4.8052	3.04934
chr15	44219395.0	44220226.0				9.0	40.83679	38.49087
chr15	44219554.0	44220052.0				7.84975	35.41143	33.22216
chr15	44219587.0	44220074.0				7.59703	27.51547	25.25905
chr15	44219598.0	44219888.0													3.10881	6.72046	4.08763
chr15	44219605.0	44219917.0										3.04452	5.56315	3.44972
chr15	44219609.0	44219922.0							3.48837	7.76635	5.51535
chr15	44219642.0	44219922.0							3.01109	5.4829	3.47285
chr15	44219726.0	44219907.0										3.25399	6.48465	4.14416
chr15	44220626.0	44220794.0													2.57714	4.25874	2.27398
chr15	44224878.0	44225140.0													2.53757	4.30715	2.26352
chr15	44235908.0	44236085.0							2.72282	4.44868	2.4931
chr15	44235908.0	44236114.0													3.20536	6.99183	4.28593
chr15	44237544.0	44237779.0													2.93824	5.86127	3.39868
chr15	44238693.0	44238976.0													2.80469	5.32355	2.99547
chr15	44238719.0	44238960.0													2.86567	5.4854	3.17998
chr15	44240262.0	44240673.0													2.66854	4.63973	2.57982
chr15	44240267.0	44240843.0													2.71304	5.119524999999999	2.8943399999999997
chr15	44241179.0	44241604.0													2.62976	4.54183	2.50113
chr15	44241216.0	44241499.0							2.35294	3.57553	1.78153
chr15	44241291.0	44241468.0							2.75056	4.51255	2.59129
chr15	44242941.0	44243353.0							3.14843	6.21825	4.09128
chr15	44242948.0	44243505.0										6.24928	20.46861	17.7922
chr15	44243037.0	44243308.0													2.59275	4.44797	2.44324
chr15	44243044.0	44243465.0										3.2295	8.76016	6.27299
chr15	44243124.0	44243274.0							2.54958	4.19114	2.29168
chr15	44243128.0	44243433.0										3.71884	8.37512	5.89448
chr15	44243835.0	44244011.0													3.1386	6.60061	3.98971
chr15	44244107.0	44244537.0							2.92612	5.46075	3.39546
chr15	44245939.0	44246142.0							2.74329	4.66126	2.70878
chr15	44245987.0	44246137.0										2.56381	3.93063	2.06466
chr15	44246199.0	44246519.0							2.58876	3.9868	2.13746
chr15	44260298.0	44260535.0										2.78913	4.77079	2.6581
chr15	44260318.0	44260468.0										2.56381	3.93063	2.06466
chr15	44260318.0	44260603.0													2.80469	5.32355	2.99547
chr15	44261147.0	44261330.0							3.23595	6.22743	4.14501
chr15	44265803.0	44266030.0													2.57714	4.25874	2.27398
chr15	44265854.0	44266087.0							3.23595	6.22743	4.14501
chr15	44265869.0	44266090.0				4.31736	12.59102	10.67245
chr15	44265901.0	44266085.0				3.01135	5.67488	3.90945
chr15	44269411.0	44269649.0													2.57714	4.25874	2.27398
chr15	44274484.0	44274880.0							2.42696	3.48601	1.71883
chr15	44275045.0	44275229.0													2.57714	4.25874	2.27398
chr15	44275477.0	44275740.0							2.6738	4.8122	2.8233
chr15	44276907.0	44277122.0							2.53165	4.00234	2.18545
chr15	44276990.0	44277142.0										2.47923	3.73894	1.84006
chr15	44277432.0	44277635.0													2.67113	4.80522	2.61746
chr15	44279307.0	44279531.0													3.08483	6.65249	4.02962
chr15	44279327.0	44279507.0							2.67917	4.82624	2.85817
chr15	44280305.0	44280503.0													2.86567	5.4854	3.17998
chr15	44280402.0	44280794.0							2.30474	3.58047	1.78569
chr15	44280503.0	44280653.0										2.57186	4.09712	2.14728
chr15	44281586.0	44281784.0										2.69865	4.55396	2.5025
chr15	44282114.0	44282344.0													3.00666	5.85437	3.40661
chr15	44282141.0	44282341.0										2.56381	3.93063	2.06466
chr15	44282176.0	44282448.0							2.82776	5.55948	3.46776
chr15	44282194.0	44282430.0							2.58565	4.5804	2.66635
chr15	44283053.0	44283471.0													3.77113	9.80614	6.71638
chr15	44283279.0	44283429.0										2.85103	5.27007	3.10257
chr15	44283279.0	44283461.0							2.47934	4.43715	2.4931
chr15	44285977.0	44286211.0													4.1196	11.3986	7.76959							ENSG00000166734	GOLM2		1.0
chr15	44287844.0	44289399.0				7.6377975	79.7395025	77.166065																ENSG00000166734	GOLM2		0.56
chr15	44287860.0	44288085.0							2.79503	7.87079	5.69882													ENSG00000166734	GOLM2		1.0
chr15	44287899.0	44289670.0				6.265453333333333	73.53658	71.09402666666666																ENSG00000166734	GOLM2	0.54
chr15	44287907.0	44289434.0				8.690095	160.96246000000002	158.3392325																ENSG00000166734	GOLM2		0.53
chr15	44288181.0	44288331.0										2.48007	5.41909	3.36928										ENSG00000166734	GOLM2		1.0
chr15	44288181.0	44288336.0										2.68456	5.80412	3.55789										ENSG00000166734	GOLM2		1.0
chr15	44288192.0	44289434.0							4.884955	27.3515775	24.85552													ENSG00000166734	GOLM2	0.58
chr15	44288196.0	44288393.0										2.96883	7.45071	5.17413										ENSG00000166734	GOLM2		1.0
chr15	44288204.0	44289153.0							6.6149933333333335	49.53987	46.883873333333334													ENSG00000166734	GOLM2		0.54
chr15	44288504.0	44289083.0							6.27906	39.10288	36.332345													ENSG00000166734	GOLM2	0.63
chr15	44288506.0	44289081.0										6.6597550000000005	34.02038	31.04989										ENSG00000166734	GOLM2	0.63
chr15	44288528.0	44289155.0										6.058715	31.876765	29.15592										ENSG00000166734	GOLM2	0.7
chr15	44288535.0	44289141.0										8.43694	56.36194	52.94499										ENSG00000166734	GOLM2	0.7
chr15	44288593.0	44288768.0													3.3557	7.63069	4.73337							ENSG00000166734	GOLM2		0.72
chr15	44288594.0	44289210.0													3.13631	7.525065	4.74615							ENSG00000166734	GOLM2	0.8
chr15	44288937.0	44289192.0													2.52207	4.41153	2.39672							ENSG00000166734	GOLM2	1.0
chr15	44289518.0	44289732.0										2.21328	3.79666	1.98839										ENSG00000166734	GOLM2	1.0
chr15	44290501.0	44290732.0													3.06122	6.58533	3.98971							ENSG00000166734	GOLM2	1.0
chr15	44292794.0	44293285.0													2.5522	4.78636	2.64435							ENSG00000166734	GOLM2	1.0
chr15	44293677.0	44293913.0													3.20592	7.41399	4.59698							ENSG00000166734	GOLM2	1.0
chr15	44294061.0	44294268.0													2.96479	6.30865	3.77562							ENSG00000166734	GOLM2	1.0
chr15	44295713.0	44296177.0													4.61835	14.47519	10.4863							ENSG00000166734	GOLM2	1.0
chr15	44295749.0	44296065.0							2.39774	3.68338	1.89596													ENSG00000166734	GOLM2	1.0
chr15	44296022.0	44296334.0													3.0789	6.63563	3.9989							ENSG00000166734	GOLM2	1.0
chr15	44296127.0	44296319.0				2.51748	4.11213	2.40121																ENSG00000166734	GOLM2	1.0
chr15	44296637.0	44297454.0				7.852285	32.61372	30.30044																ENSG00000166734	GOLM2	1.0
chr15	44296651.0	44296967.0				9.17431	45.40932	43.02462																ENSG00000166734	GOLM2	1.0
chr15	44296656.0	44297460.0				6.2798	24.51211	22.42801																ENSG00000166734	GOLM2	1.0
chr15	44297075.0	44297311.0													2.84974	5.61989	3.24242							ENSG00000166734	GOLM2	1.0
chr15	44297120.0	44297440.0				10.23316	54.46987	52.01386																ENSG00000166734	GOLM2	1.0
chr15	44298920.0	44299207.0							3.32851	7.11164	4.97789													ENSG00000166734	GOLM2	1.0
chr15	44298939.0	44299199.0				4.36047	11.80537	9.7964																ENSG00000166734	GOLM2	1.0
chr15	44298983.0	44299207.0				4.64516	14.56017	12.53671																ENSG00000166734	GOLM2	1.0
chr15	44298988.0	44299205.0				4.44819	13.30303	11.37111																ENSG00000166734	GOLM2	1.0
chr15	44300503.0	44300684.0													3.07692	6.23355	3.71721							ENSG00000166734	GOLM2	1.0
chr15	44301714.0	44301966.0													2.59275	4.44797	2.44324							ENSG00000166734	GOLM2	1.0
chr15	44301873.0	44302023.0							2.42696	3.48601	1.71883													ENSG00000166734	GOLM2	1.0
chr15	44301880.0	44302060.0							2.83286	5.22362	3.1938													ENSG00000166734	GOLM2	1.0
chr15	44302475.0	44302719.0													3.43618	7.62582	4.72974							ENSG00000166734	GOLM2	1.0
chr15	44302569.0	44302902.0							2.80592	4.81075	2.82221													ENSG00000166734	GOLM2	1.0
chr15	44304557.0	44304828.0							2.47678	3.73336	1.92032													ENSG00000166734	GOLM2	1.0
chr15	44305310.0	44305528.0							3.20051	6.35017	4.19687													ENSG00000166734	GOLM2	1.0
chr15	44306692.0	44306842.0													2.53757	4.30715	2.26352							ENSG00000166734	GOLM2	1.0
chr15	44309253.0	44309419.0													2.94944	5.70548	3.33669							ENSG00000166734	GOLM2	1.0
chr15	44310489.0	44310697.0							3.04315	5.55986	3.46776													ENSG00000166734	GOLM2	1.0
chr15	44314667.0	44314950.0													2.86567	5.4854	3.17998							ENSG00000166734	GOLM2	1.0
chr15	44314695.0	44314845.0										3.04452	5.56315	3.44972										ENSG00000166734	GOLM2	1.0
chr15	44314695.0	44314952.0													2.93824	5.86127	3.39868							ENSG00000166734	GOLM2	1.0
chr15	44316289.0	44316489.0							2.75056	4.51255	2.59129													ENSG00000166734	GOLM2	1.0
chr15	44319020.0	44319399.0							3.04646	5.76235	3.67173													ENSG00000166734	GOLM2	1.0
chr15	44319406.0	44319803.0							4.00415	9.38046	7.04782													ENSG00000166734	GOLM2	1.0
chr15	44319574.0	44319760.0				3.40156	7.98737	6.18																ENSG00000166734	GOLM2	1.0
chr15	44319576.0	44319730.0				2.7767	4.40446	2.66454																ENSG00000166734	GOLM2	1.0
chr15	44321861.0	44322027.0							2.88299	4.99301	2.96442													ENSG00000166734	GOLM2	1.0
chr15	44327336.0	44327518.0													2.53757	4.30715	2.26352							ENSG00000166734	GOLM2	1.0
chr15	44329543.0	44329693.0													2.59275	4.44797	2.44324							ENSG00000166734	GOLM2	1.0
chr15	44340082.0	44340528.0							3.04315	5.55986	3.46776													ENSG00000166734	GOLM2	1.0
chr15	44340285.0	44340592.0													3.33891	7.58326	4.77184							ENSG00000166734	GOLM2	1.0
chr15	44340378.0	44340680.0				4.18653	11.89177	9.98699																ENSG00000166734	GOLM2	1.0
chr15	44340391.0	44340676.0				3.46306	7.46563	5.62254																ENSG00000166734	GOLM2	1.0
chr15	44340428.0	44340724.0				2.95025	4.96578	3.1903																ENSG00000166734	GOLM2	1.0
chr15	44344164.0	44344470.0													2.86349	5.30183	3.00837							ENSG00000166734	GOLM2	1.0
chr15	44344618.0	44344788.0							2.69122	4.69674	2.74092													ENSG00000166734	GOLM2	1.0
chr15	44347126.0	44347491.0													2.80469	5.32355	2.99547							ENSG00000166734	GOLM2	1.0
chr15	44347292.0	44347536.0							3.39775	6.8414	4.719													ENSG00000166734	GOLM2	1.0
chr15	44347357.0	44348082.0							2.7860333333333336	4.8218966666666665	2.8246633333333335													ENSG00000166734	GOLM2	1.0
chr15	44347377.0	44348066.0													3.1386	6.609565	3.998985							ENSG00000166734	GOLM2	1.0
chr15	44347613.0	44347933.0													2.93824	5.86127	3.39868							ENSG00000166734	GOLM2	1.0
chr15	44347680.0	44348006.0							2.59089	4.1418	2.2739													ENSG00000166734	GOLM2	1.0
chr15	44348184.0	44348452.0													3.0718	6.41761	3.82853							ENSG00000166734	GOLM2	1.0
chr15	44348229.0	44348507.0							3.65773	8.21552	5.9274													ENSG00000166734	GOLM2	1.0
chr15	44348261.0	44348411.0										2.78913	4.77079	2.6581										ENSG00000166734	GOLM2	1.0
chr15	44348261.0	44348457.0													2.86567	5.4854	3.17998							ENSG00000166734	GOLM2	1.0
chr15	44348266.0	44348445.0							2.42696	3.48601	1.71883													ENSG00000166734	GOLM2	1.0
chr15	44348275.0	44348514.0							3.26594	6.51457	4.34701													ENSG00000166734	GOLM2	1.0
chr15	44348634.0	44348807.0										3.2295	8.76016	6.27299										ENSG00000166734	GOLM2	1.0
chr15	44354850.0	44355523.0							2.40249	3.4323	1.65582													ENSG00000166734	GOLM2	1.0
chr15	44355220.0	44355487.0													2.57714	4.25874	2.27398							ENSG00000166734	GOLM2	1.0
chr15	44355644.0	44355864.0													3.95736	10.35592	6.88852							ENSG00000166734	GOLM2	1.0
chr15	44355680.0	44355854.0										2.47923	3.73894	1.84006										ENSG00000166734	GOLM2	1.0
chr15	44355688.0	44355898.0													2.72031	4.76963	2.63151							ENSG00000166734	GOLM2	1.0
chr15	44356662.0	44356845.0													3.14983	6.42641	3.82564							ENSG00000166734	GOLM2	1.0
chr15	44358408.0	44358610.0													3.29301	7.01714	4.26695							ENSG00000166734	GOLM2	1.0
chr15	44364439.0	44364652.0										3.365	6.76073	4.53291										ENSG00000166734	GOLM2	1.0
chr15	44365102.0	44365464.0													2.59275	4.44797	2.44324							ENSG00000166734	GOLM2	1.0
chr15	44366547.0	44366847.0							2.72282	4.44868	2.4931													ENSG00000166734	GOLM2	1.0
chr15	44370224.0	44370639.0							2.42696	3.48601	1.71883													ENSG00000166734	GOLM2	1.0
chr15	44370352.0	44370528.0													2.86567	5.4854	3.17998							ENSG00000166734	GOLM2	1.0
chr15	44370893.0	44371065.0				3.91476	9.41863	7.5127																ENSG00000166734	GOLM2	1.0
chr15	44370915.0	44371101.0							3.32805	6.6693	4.49294													ENSG00000166734	GOLM2	1.0
chr15	44370919.0	44371101.0							3.35292	6.95345	4.74922													ENSG00000166734	GOLM2	1.0
chr15	44371151.0	44371555.0													2.53757	4.30715	2.26352							ENSG00000166734	GOLM2	1.0
chr15	44375427.0	44375757.0							2.91236	5.062	3.07886													ENSG00000166734	GOLM2	1.0
chr15	44375568.0	44375781.0							3.18423	6.30903	4.15292													ENSG00000166734	GOLM2	1.0
chr15	44375584.0	44375780.0										2.52304	5.13612	3.11994										ENSG00000166734	GOLM2	1.0
chr15	44375584.0	44375824.0							2.59089	4.1418	2.2739													ENSG00000166734	GOLM2	1.0
chr15	44380278.0	44380470.0													2.86349	5.30183	3.00837							ENSG00000166734	GOLM2	1.0
chr15	44384922.0	44385117.0							2.40249	3.4323	1.65582													ENSG00000166734	GOLM2	1.0			1.0	0.0	intron_variant
chr15	44385045.0	44385483.0													2.93824	5.86127	3.39868							ENSG00000166734	GOLM2	1.0
chr15	44398334.0	44398568.0													5.0111	15.3388	11.42008							ENSG00000166734	GOLM2	1.0
chr15	44398346.0	44398502.0				2.61658	4.66205	2.99972																ENSG00000166734	GOLM2	1.0
chr15	44398364.0	44398568.0													2.80469	5.32355	2.99547							ENSG00000166734	GOLM2	1.0
chr15	44401341.0	44401555.0							3.04315	5.55986	3.46776													ENSG00000166734	GOLM2	1.0
chr15	44410628.0	44410791.0										2.63418	4.24306	2.23146										ENSG00000166734	GOLM2	1.0
chr15	44414089.0	44414331.0							3.36348	6.75699	4.56345													ENSG00000166734	GOLM2	1.0
chr15	44417620.0	44417902.0													3.54798	8.40615	5.34661
chr15	44417752.0	44417912.0							2.74329	4.66126	2.70878
chr15	44418528.0	44418812.0													2.72031	4.76963	2.63151
chr15	44418638.0	44418875.0										3.63318	11.12774	8.48412
chr15	44418660.0	44418854.0										3.04452	5.56315	3.44972
chr15	44419081.0	44419373.0													4.4384	12.33696	8.65904
chr15	44419156.0	44419356.0													2.67113	4.80522	2.61746
chr15	44421030.0	44421291.0													2.67113	4.80522	2.61746
chr15	44421079.0	44421234.0							2.31924	3.49402	1.70967
chr15	44421103.0	44421253.0							2.74537	4.99841	3.01422
chr15	44426751.0	44427472.0													3.002135	6.117735	3.65895							ENSG00000137770	CTDSPL2		1.0
chr15	44426757.0	44427381.0													4.573055	15.84415	12.49129							ENSG00000137770	CTDSPL2		1.0
chr15	44426794.0	44428003.0										10.794265	136.70853	132.99608999999998										ENSG00000137770	CTDSPL2		0.69
chr15	44426802.0	44428042.0							9.55971	168.56246	164.8367													ENSG00000137770	CTDSPL2		0.67
chr15	44426803.0	44427880.0										9.219275	104.950815	101.219475										ENSG00000137770	CTDSPL2		0.77
chr15	44426815.0	44428077.0				9.662063333333334	255.20412	251.94567666666669																ENSG00000137770	CTDSPL2		0.65
chr15	44426820.0	44427996.0							7.5882766666666654	143.57332666666665	140.22286													ENSG00000137770	CTDSPL2		0.69
chr15	44426820.0	44428058.0				10.287796666666669	274.15738333333337	270.8044233333333																ENSG00000137770	CTDSPL2		0.65
chr15	44426820.0	44428076.0				10.289793333333334	377.10849	373.9151866666666																ENSG00000137770	CTDSPL2		0.64
chr15	44426840.0	44428005.0							8.818746666666668	207.77430666666663	204.3248033333333													ENSG00000137770	CTDSPL2		0.68
chr15	44426864.0	44427421.0										18.32159	253.17226	248.4693										ENSG00000137770	CTDSPL2		1.0
chr15	44427026.0	44427402.0													4.61725	15.12272	11.22327							ENSG00000137770	CTDSPL2		1.0
chr15	44427523.0	44428008.0										2.7927600000000004	9.34701	6.85332										ENSG00000137770	CTDSPL2	0.78
chr15	44427524.0	44427830.0													3.09456	7.2805	4.5371							ENSG00000137770	CTDSPL2	0.66
chr15	44433115.0	44433465.0							3.80818	9.39176	7.0494													ENSG00000137770	CTDSPL2	1.0			1.0	0.0	intron_variant
chr15	44433189.0	44433339.0										2.82581	6.60164	4.34967										ENSG00000137770	CTDSPL2	1.0
chr15	44433381.0	44433531.0													2.86567	5.4854	3.17998							ENSG00000137770	CTDSPL2	1.0
chr15	44434452.0	44434687.0										2.52304	5.13612	3.11994										ENSG00000137770	CTDSPL2	1.0
chr15	44434457.0	44434666.0							2.56265	3.92802	2.0566													ENSG00000137770	CTDSPL2	1.0
chr15	44434465.0	44434615.0							2.5825	4.27186	2.39019													ENSG00000137770	CTDSPL2	1.0
chr15	44434547.0	44434697.0													2.93824	5.86127	3.39868							ENSG00000137770	CTDSPL2	1.0
chr15	44435856.0	44436008.0										2.62397	5.60905	3.50889										ENSG00000137770	CTDSPL2	1.0
chr15	44436055.0	44436645.0				5.42044	16.89884	14.83342																ENSG00000137770	CTDSPL2	1.0
chr15	44436210.0	44436650.0				4.16506	9.50259	7.55087																ENSG00000137770	CTDSPL2	1.0
chr15	44436223.0	44436658.0				3.85946	10.346285	8.48649																ENSG00000137770	CTDSPL2	1.0
chr15	44442715.0	44442913.0							2.40249	3.4323	1.65582													ENSG00000137770	CTDSPL2	1.0
chr15	44442723.0	44442945.0													3.00214	6.03368	3.57549							ENSG00000137770	CTDSPL2	1.0
chr15	44443895.0	44444121.0										3.22738	8.96534	6.46533										ENSG00000137770	CTDSPL2	1.0
chr15	44445054.0	44445403.0										3.37838	9.9552	7.37974										ENSG00000137770	CTDSPL2	1.0
chr15	44445457.0	44445612.0										3.25399	6.48465	4.14416										ENSG00000137770	CTDSPL2	1.0
chr15	44447732.0	44448567.0							3.336835	6.912205	4.717455													ENSG00000137770	CTDSPL2	1.0
chr15	44447778.0	44448528.0							2.881245	5.090345	3.109635													ENSG00000137770	CTDSPL2	1.0
chr15	44447803.0	44448523.0													4.5032	13.15609	9.28039							ENSG00000137770	CTDSPL2	1.0
chr15	44447821.0	44448212.0										3.02156	5.669675	3.4664										ENSG00000137770	CTDSPL2	1.0
chr15	44447833.0	44448476.0													3.29301	7.01714	4.26695							ENSG00000137770	CTDSPL2	1.0
chr15	44447846.0	44448493.0										3.582725	10.83447	8.210799999999999										ENSG00000137770	CTDSPL2	1.0
chr15	44447865.0	44448508.0										3.2047600000000003	6.316464999999999	4.209295										ENSG00000137770	CTDSPL2	1.0
chr15	44447892.0	44448418.0				2.74741	5.17031	3.4784																ENSG00000137770	CTDSPL2	1.0
chr15	44448249.0	44448503.0													4.54092	13.58866	10.22625							ENSG00000137770	CTDSPL2	1.0
chr15	44448727.0	44448921.0													3.14983	6.42641	3.82564							ENSG00000137770	CTDSPL2	1.0
chr15	44449248.0	44449415.0													2.93824	5.86127	3.39868							ENSG00000137770	CTDSPL2	1.0
chr15	44457341.0	44457491.0							2.56265	3.92802	2.0566													ENSG00000137770	CTDSPL2	1.0
chr15	44461343.0	44461501.0										2.72405	4.45151	2.49176										ENSG00000137770	CTDSPL2	1.0
chr15	44461931.0	44462103.0							2.88299	4.99301	2.96442													ENSG00000137770	CTDSPL2	1.0
chr15	44462417.0	44462725.0													2.57714	4.25874	2.27398							ENSG00000137770	CTDSPL2	1.0
chr15	44462444.0	44462610.0													2.93824	5.86127	3.39868							ENSG00000137770	CTDSPL2	1.0
chr15	44464354.0	44464686.0							2.72282	4.44868	2.4931													ENSG00000137770	CTDSPL2	1.0
chr15	44464418.0	44464719.0							3.20051	6.35017	4.19687													ENSG00000137770	CTDSPL2	1.0
chr15	44464535.0	44464719.0										2.94408	5.32098	3.12037										ENSG00000137770	CTDSPL2	1.0
chr15	44466420.0	44466666.0													2.57714	4.25874	2.27398							ENSG00000137770	CTDSPL2	1.0
chr15	44468833.0	44469007.0				4.0557	11.20568	9.31528																ENSG00000137770	CTDSPL2	1.0
chr15	44468847.0	44469004.0				4.36646	11.51637	9.55653																ENSG00000137770	CTDSPL2	1.0
chr15	44468853.0	44469227.0				3.64443	7.43797	5.55091																ENSG00000137770	CTDSPL2	1.0
chr15	44468854.0	44469196.0													2.53757	4.30715	2.26352							ENSG00000137770	CTDSPL2	1.0
chr15	44468855.0	44469005.0													2.72921	4.95654	2.80222							ENSG00000137770	CTDSPL2	1.0
chr15	44474081.0	44474301.0							2.72282	4.44868	2.4931													ENSG00000137770	CTDSPL2	1.0
chr15	44474218.0	44474392.0							2.74329	4.66126	2.70878													ENSG00000137770	CTDSPL2	1.0
chr15	44475852.0	44476035.0													2.53757	4.30715	2.26352							ENSG00000137770	CTDSPL2	1.0
chr15	44476613.0	44476824.0										2.72489	6.09774	3.91889										ENSG00000137770	CTDSPL2	1.0
chr15	44476857.0	44477171.0							3.35292	6.95345	4.74922													ENSG00000137770	CTDSPL2	1.0
chr15	44476938.0	44477119.0													2.72921	4.95654	2.80222							ENSG00000137770	CTDSPL2	1.0
chr15	44480636.0	44481409.0													3.00214	6.03368	3.57549							ENSG00000137770	CTDSPL2	1.0
chr15	44481868.0	44482067.0							2.56265	3.92802	2.0566													ENSG00000137770	CTDSPL2	1.0
chr15	44482140.0	44482356.0				3.64443	7.43797	5.55091																ENSG00000137770	CTDSPL2	1.0
chr15	44482221.0	44482371.0				2.61658	4.66205	2.99972																ENSG00000137770	CTDSPL2	1.0
chr15	44483642.0	44484016.0													3.60603	8.81526	5.8265							ENSG00000137770	CTDSPL2	1.0
chr15	44483681.0	44483863.0							2.52366	3.83988	2.01401													ENSG00000137770	CTDSPL2	1.0
chr15	44485112.0	44485323.0													2.41423	3.98882	2.06268							ENSG00000137770	CTDSPL2	1.0
chr15	44487556.0	44487706.0							2.80592	4.81075	2.82221													ENSG00000137770	CTDSPL2	1.0
chr15	44489255.0	44489643.0													2.86567	5.4854	3.17998							ENSG00000137770	CTDSPL2	1.0
chr15	44489293.0	44489821.0				7.28885	28.37251	26.258555																ENSG00000137770	CTDSPL2	1.0
chr15	44489308.0	44489844.0				13.4754	82.14512	79.67305																ENSG00000137770	CTDSPL2	1.0
chr15	44489317.0	44489826.0				10.2386	47.71255	45.30825																ENSG00000137770	CTDSPL2	1.0
chr15	44489460.0	44489680.0													3.0718	6.41761	3.82853							ENSG00000137770	CTDSPL2	1.0
chr15	44491779.0	44491954.0										2.82581	6.60164	4.34967										ENSG00000137770	CTDSPL2	1.0
chr15	44491794.0	44491944.0													2.86567	5.4854	3.17998							ENSG00000137770	CTDSPL2	1.0
chr15	44493099.0	44493256.0							3.07415	5.63398	3.59761													ENSG00000137770	CTDSPL2	1.0
chr15	44494338.0	44494629.0							3.35292	6.95345	4.74922													ENSG00000137770	CTDSPL2	1.0
chr15	44494406.0	44494728.0										3.68547	8.03682	5.72362										ENSG00000137770	CTDSPL2	1.0
chr15	44494412.0	44494712.0										2.82581	6.60164	4.34967										ENSG00000137770	CTDSPL2	1.0
chr15	44494467.0	44494659.0													3.87314	10.10904	6.98288							ENSG00000137770	CTDSPL2	1.0
chr15	44496542.0	44496811.0													3.41152	7.7875	4.87466							ENSG00000137770	CTDSPL2	1.0
chr15	44498291.0	44498477.0													3.0718	6.41761	3.82853							ENSG00000137770	CTDSPL2	1.0
chr15	44498326.0	44498481.0													2.72921	4.95654	2.80222							ENSG00000137770	CTDSPL2	1.0
chr15	44498327.0	44498495.0													2.86349	5.30183	3.00837							ENSG00000137770	CTDSPL2	1.0
chr15	44501746.0	44502094.0				3.99151	8.79604	6.86468																ENSG00000137770	CTDSPL2	1.0			1.0	0.0	synonymous_variant
chr15	44501933.0	44502103.0				3.00907	6.24417	4.50048																ENSG00000137770	CTDSPL2	1.0			1.0	0.0	synonymous_variant
chr15	44504606.0	44504828.0							2.88299	4.99301	2.96442													ENSG00000137770	CTDSPL2	1.0
chr15	44504687.0	44504838.0										2.62397	5.60905	3.50889										ENSG00000137770	CTDSPL2	1.0
chr15	44505281.0	44505452.0							3.35292	6.95345	4.74922													ENSG00000137770	CTDSPL2	1.0
chr15	44506426.0	44506633.0							3.35196	6.7285	4.54889													ENSG00000137770	CTDSPL2	1.0
chr15	44506477.0	44506669.0							2.59089	4.1418	2.2739													ENSG00000137770	CTDSPL2	1.0
chr15	44510894.0	44511096.0										2.52304	5.13612	3.11994										ENSG00000137770	CTDSPL2	1.0
chr15	44511989.0	44512172.0										2.47923	3.73894	1.84006										ENSG00000137770	CTDSPL2	1.0
chr15	44512696.0	44512898.0							2.72282	4.44868	2.4931													ENSG00000137770	CTDSPL2	1.0
chr15	44513414.0	44513564.0							2.72282	4.44868	2.4931													ENSG00000137770	CTDSPL2	1.0
chr15	44518662.0	44518812.0							2.72282	4.44868	2.4931													ENSG00000137770	CTDSPL2	1.0
chr15	44520042.0	44520271.0							2.40249	3.4323	1.65582													ENSG00000137770	CTDSPL2	1.0
chr15	44522027.0	44522241.0										2.78913	4.77079	2.6581										ENSG00000137770	CTDSPL2	1.0
chr15	44522068.0	44522249.0							2.59089	4.1418	2.2739													ENSG00000137770	CTDSPL2	1.0
chr15	44522893.0	44523043.0													2.53757	4.30715	2.26352							ENSG00000137770	CTDSPL2	1.0
chr15	44529483.0	44529791.0													3.91627	10.23583	6.81999
chr15	44529605.0	44529807.0													2.93824	5.86127	3.39868
chr15	44530691.0	44530894.0							2.99523	6.01514	3.90268
chr15	44530712.0	44531062.0										2.72405	4.45151	2.49176
chr15	44530714.0	44531058.0													4.42063	12.90671	9.07371
chr15	44530716.0	44531057.0							3.02077	6.46972	4.30465
chr15	44530765.0	44530938.0													2.93824	5.86127	3.39868
chr15	44530774.0	44531059.0										2.41085	4.64435	2.75226
chr15	44536130.0	44537659.0				9.538873333333331	169.9841166666667	167.08053333333334																ENSG00000104131	EIF3J		0.67		1.0	1.0	non_coding_transcript_exon_variant
chr15	44536339.0	44537801.0				9.32978	157.19752333333332	154.33316666666667																ENSG00000104131	EIF3J		0.55		1.0	1.0	non_coding_transcript_exon_variant
chr15	44536363.0	44537256.0										7.33792	69.8124	66.26064										ENSG00000104131	EIF3J		0.88		1.0	1.0	non_coding_transcript_exon_variant
chr15	44536374.0	44537559.0				9.932143333333334	261.1931666666666	258.3145766666667																ENSG00000104131	EIF3J		0.65		1.0	1.0	non_coding_transcript_exon_variant
chr15	44536428.0	44537384.0							11.433575	178.040255	174.07951													ENSG00000104131	EIF3J		0.75		1.0	1.0	non_coding_transcript_exon_variant
chr15	44536455.0	44537291.0							9.169263333333332	123.76673	120.13461													ENSG00000104131	EIF3J		0.83		1.0	1.0	non_coding_transcript_exon_variant
chr15	44536456.0	44537479.0							10.285033333333333	172.72795	169.15111													ENSG00000104131	EIF3J		0.68		1.0	1.0	non_coding_transcript_exon_variant
chr15	44536469.0	44537662.0										10.059815	119.280415	115.646225										ENSG00000104131	EIF3J		0.57		1.0	1.0	non_coding_transcript_exon_variant
chr15	44536535.0	44537308.0										9.525005	94.25227	90.680875										ENSG00000104131	EIF3J		0.79		1.0	1.0	non_coding_transcript_exon_variant
chr15	44536556.0	44537499.0													3.513275	10.18753	6.910175							ENSG00000104131	EIF3J		0.63		1.0	1.0	non_coding_transcript_exon_variant
chr15	44536587.0	44537338.0													5.343915	27.200249999999997	23.37752							ENSG00000104131	EIF3J		0.75		1.0	1.0	non_coding_transcript_exon_variant
chr15	44536619.0	44536929.0													3.18681	7.9834	5.03004							ENSG00000104131	EIF3J		1.0		1.0	1.0	non_coding_transcript_exon_variant
chr15	44537008.0	44537231.0													4.51856	16.06734	12.11194							ENSG00000104131	EIF3J		0.62
chr15	44541081.0	44541295.0													2.55665	4.79907	2.65443							ENSG00000104131	EIF3J	1.0
chr15	44543748.0	44544015.0							2.68692	5.32883	3.2904													ENSG00000104131	EIF3J	1.0
chr15	44543769.0	44543964.0													3.29301	7.01714	4.26695							ENSG00000104131	EIF3J	1.0
chr15	44545768.0	44545918.0										2.58368	4.87613	2.75169										ENSG00000104131	EIF3J	1.0
chr15	44545816.0	44546151.0				2.95025	4.96578	3.1903																ENSG00000104131	EIF3J	1.0
chr15	44546426.0	44546967.0										8.959945000000001	53.11457	50.416394999999994										ENSG00000104131	EIF3J	1.0
chr15	44546438.0	44546845.0										12.27863	78.39961	74.9508										ENSG00000104131	EIF3J	1.0
chr15	44546438.0	44547186.0										5.2716	27.177360000000004	24.53789666666667										ENSG00000104131	EIF3J	1.0
chr15	44546440.0	44546733.0													3.20536	6.99183	4.28593							ENSG00000104131	EIF3J	1.0
chr15	44546440.0	44546964.0							12.29289	86.03839	82.92227													ENSG00000104131	EIF3J	1.0
chr15	44546453.0	44546798.0							7.58017	36.9934	34.09713													ENSG00000104131	EIF3J	1.0
chr15	44546453.0	44546965.0							10.06014	61.79035	58.65381													ENSG00000104131	EIF3J	1.0
chr15	44547734.0	44547884.0													2.53757	4.30715	2.26352							ENSG00000104131	EIF3J	1.0
chr15	44550259.0	44550635.0				3.16192	6.25252	4.45911																ENSG00000104131	EIF3J	1.0
chr15	44550299.0	44550575.0				2.87824	5.69795	3.97906																ENSG00000104131	EIF3J	1.0
chr15	44550349.0	44550563.0							2.92148	6.18315	4.05858													ENSG00000104131	EIF3J	1.0
chr15	44551138.0	44551288.0													3.0718	6.41761	3.82853							ENSG00000104131	EIF3J	1.0
chr15	44555375.0	44555780.0										4.33865	11.13572	8.53743										ENSG00000104131	EIF3J	1.0
chr15	44555397.0	44555771.0										3.52524	7.38938	5.11599										ENSG00000104131	EIF3J	1.0
chr15	44555445.0	44555737.0							3.32889	7.55492	5.31316													ENSG00000104131	EIF3J	1.0
chr15	44555462.0	44555692.0							2.97177	5.57574	3.51719													ENSG00000104131	EIF3J	1.0
chr15	44555472.0	44555658.0										2.82581	6.60164	4.34967										ENSG00000104131	EIF3J	1.0
chr15	44558026.0	44558206.0													2.56575	4.52769	2.44385							ENSG00000104131	EIF3J	1.0
chr15	44558028.0	44558244.0							3.65773	8.21552	5.9274													ENSG00000104131	EIF3J	1.0
chr15	44558056.0	44558413.0													2.72031	4.76963	2.63151							ENSG00000104131	EIF3J	1.0
chr15	44558286.0	44558475.0							2.4872	3.89703	2.08822													ENSG00000104131	EIF3J	1.0
chr15	44558927.0	44559149.0							3.51134	7.82787	5.56709													ENSG00000104131	EIF3J	1.0
chr15	44560613.0	44560856.0													2.85884	6.00024	3.51602							ENSG00000104131	EIF3J	1.0
chr15	44563513.0	44563852.0										2.49816	3.92306	1.9976										ENSG00000104133	SPG11	1.0
chr15	44563599.0	44563914.0							2.72512	5.43955	3.43231													ENSG00000104133	SPG11	1.0
chr15	44563705.0	44563942.0							3.52273	9.52756	7.19037													ENSG00000104133	SPG11	1.0
chr15	44563717.0	44563923.0										2.63405	5.95291	3.81458										ENSG00000104133	SPG11	1.0
chr15	44563717.0	44563926.0													3.46821	9.11449	5.9004							ENSG00000104133	SPG11	1.0
chr15	44565446.0	44565596.0							2.22672	3.83666	2.03941													ENSG00000104133	SPG11	1.0
chr15	44565459.0	44565654.0										2.94118	5.31392	3.24388										ENSG00000104133	SPG11	1.0
chr15	44565538.0	44565825.0							2.68873	5.81747	3.77091													ENSG00000104133	SPG11	1.0
chr15	44565731.0	44566001.0							2.24939	4.01998	2.20131													ENSG00000104133	SPG11	1.0
chr15	44565943.0	44566100.0													2.64271	5.51302	3.18106							ENSG00000104133	SPG11	1.0
chr15	44566583.0	44566743.0										2.92758	5.28087	3.21372										ENSG00000104133	SPG11	1.0
chr15	44567351.0	44567661.0													2.36018	4.35826	2.30577							ENSG00000104133	SPG11	1.0
chr15	44567358.0	44567661.0							2.28728	4.37602	2.48339													ENSG00000104133	SPG11	1.0
chr15	44567444.0	44567631.0										2.64725	4.74268	2.6581										ENSG00000104133	SPG11	1.0
chr15	44568482.0	44568632.0										2.5	4.2107	2.23146										ENSG00000104133	SPG11	1.0
chr15	44569232.0	44569436.0							2.4839	5.29221	3.25681													ENSG00000104133	SPG11	1.0
chr15	44569364.0	44569711.0													3.05103	7.53695	4.71435							ENSG00000104133	SPG11	1.0
chr15	44569433.0	44569664.0							2.31388	4.21742	2.34769													ENSG00000104133	SPG11	1.0
chr15	44570012.0	44570836.0				2.8791766666666665	5.6651	3.91073																ENSG00000104133	SPG11	1.0
chr15	44570032.0	44570230.0							2.31388	4.21742	2.34769													ENSG00000104133	SPG11	1.0
chr15	44570132.0	44570839.0							3.52349	12.15869	9.73399													ENSG00000104133	SPG11	1.0
chr15	44570234.0	44570754.0							2.2761500000000003	4.41821	2.5287249999999997													ENSG00000104133	SPG11	1.0
chr15	44570308.0	44570856.0													2.641845	5.745985	3.3444700000000003							ENSG00000104133	SPG11	1.0
chr15	44570319.0	44570813.0				2.7255	5.11138	3.43388																ENSG00000104133	SPG11	1.0
chr15	44570336.0	44570776.0										2.67098	6.87533	4.5976										ENSG00000104133	SPG11	1.0
chr15	44570357.0	44570648.0				2.7767	4.40446	2.66454																ENSG00000104133	SPG11	1.0
chr15	44570374.0	44570650.0													2.38925	4.5769	2.54809							ENSG00000104133	SPG11	1.0
chr15	44570447.0	44570883.0							2.98211	7.49658	5.33829													ENSG00000104133	SPG11	1.0
chr15	44570457.0	44570873.0													2.645325	5.7116299999999995	3.3378449999999997							ENSG00000104133	SPG11	1.0
chr15	44572683.0	44572901.0													3.28426	8.29828	5.25426							ENSG00000104133	SPG11	1.0
chr15	44572738.0	44572896.0										2.5974	4.45978	2.42035										ENSG00000104133	SPG11	1.0
chr15	44573467.0	44573617.0													2.48728	4.59999	2.56667							ENSG00000104133	SPG11	1.0
chr15	44574759.0	44575353.0													2.56098	4.66319	2.61819							ENSG00000104133	SPG11	1.0
chr15	44574841.0	44575006.0							2.32143	4.61093	2.64058													ENSG00000104133	SPG11	1.0
chr15	44574949.0	44575225.0										3.21186	7.43164	5.156										ENSG00000104133	SPG11	1.0
chr15	44575036.0	44575402.0										2.48447	4.31102	2.29072										ENSG00000104133	SPG11	1.0
chr15	44575042.0	44575462.0													3.71257	10.13997	7.01164							ENSG00000104133	SPG11	1.0
chr15	44575067.0	44575397.0							2.3697749999999997	4.45407	2.53857													ENSG00000104133	SPG11	1.0
chr15	44575069.0	44575399.0										3.17173	9.17903	6.66581										ENSG00000104133	SPG11	1.0
chr15	44575249.0	44575468.0													2.85884	6.00024	3.52646							ENSG00000104133	SPG11	1.0
chr15	44577721.0	44577983.0							2.5894	4.74131	2.78121													ENSG00000104133	SPG11	1.0
chr15	44578282.0	44578845.0							5.8530549999999995	27.483415	25.036525													ENSG00000104133	SPG11	1.0
chr15	44578282.0	44578986.0				8.97499	42.86675	40.575595																ENSG00000104133	SPG11	1.0
chr15	44578287.0	44578810.0							4.737425	17.400949999999998	15.055855													ENSG00000104133	SPG11	1.0
chr15	44578292.0	44578830.0							10.02387	56.76934	53.68111													ENSG00000104133	SPG11	1.0
chr15	44578292.0	44578905.0				10.9362	68.88759999999999	66.582745																ENSG00000104133	SPG11	1.0
chr15	44578292.0	44578971.0				9.111065	40.815574999999995	38.603044999999995																ENSG00000104133	SPG11	1.0
chr15	44578294.0	44578447.0													3.0718	6.41761	3.82853							ENSG00000104133	SPG11	1.0
chr15	44578304.0	44578804.0										5.2768999999999995	17.562145	14.85652										ENSG00000104133	SPG11	1.0
chr15	44578511.0	44578829.0										6.74663	24.57207	21.82358										ENSG00000104133	SPG11	1.0
chr15	44578533.0	44578903.0										4.78564	19.05455	16.16098										ENSG00000104133	SPG11	1.0
chr15	44578555.0	44578756.0													3.20536	6.99183	4.28593							ENSG00000104133	SPG11	1.0
chr15	44580213.0	44580371.0				3.1443	7.63969	5.84685																ENSG00000104133	SPG11	1.0
chr15	44583695.0	44584097.0							3.04315	5.55986	3.46776													ENSG00000104133	SPG11	1.0
chr15	44583741.0	44583950.0													2.87671	5.51454	3.18147							ENSG00000104133	SPG11	1.0
chr15	44583748.0	44583983.0							2.59089	4.1418	2.2739													ENSG00000104133	SPG11	1.0
chr15	44583760.0	44584069.0													3.27506	7.18545	4.42248							ENSG00000104133	SPG11	1.0
chr15	44583800.0	44583987.0										2.56381	3.93063	2.06466										ENSG00000104133	SPG11	1.0
chr15	44584181.0	44584460.0							2.83242	4.87361	2.87919													ENSG00000104133	SPG11	1.0
chr15	44584200.0	44584490.0							7.76628	29.00529	26.38242													ENSG00000104133	SPG11	1.0
chr15	44584231.0	44584447.0							4.57216	12.39808	9.94025													ENSG00000104133	SPG11	1.0
chr15	44584235.0	44584485.0				7.84975	35.41143	33.22216																ENSG00000104133	SPG11	1.0
chr15	44584249.0	44584471.0				8.13065	33.19106	30.91686																ENSG00000104133	SPG11	1.0
chr15	44584250.0	44584479.0				7.11531	23.75033	21.53914																ENSG00000104133	SPG11	1.0
chr15	44584260.0	44584410.0										3.04452	5.56315	3.44972										ENSG00000104133	SPG11	1.0
chr15	44585605.0	44585870.0													3.12094	6.75475	4.09758							ENSG00000104133	SPG11	1.0
chr15	44585640.0	44585811.0													3.33891	7.58326	4.77184							ENSG00000104133	SPG11	1.0
chr15	44586264.0	44586421.0										2.78913	4.77079	2.6581										ENSG00000104133	SPG11	1.0
chr15	44586906.0	44587095.0										2.78913	4.77079	2.6581										ENSG00000104133	SPG11	1.0
chr15	44587166.0	44587414.0													2.59275	4.44797	2.44324							ENSG00000104133	SPG11	1.0
chr15	44588746.0	44589048.0													3.12305	6.9634	4.26695							ENSG00000104133	SPG11	1.0
chr15	44589554.0	44589732.0													2.53757	4.30715	2.26352							ENSG00000104133	SPG11	1.0
chr15	44592799.0	44593400.0							2.905645	5.96349	3.848615													ENSG00000104133	SPG11	1.0
chr15	44592818.0	44592983.0										2.78913	4.77079	2.6581										ENSG00000104133	SPG11	1.0
chr15	44592827.0	44593609.0							3.321113333333334	7.380353333333333	5.1811300000000005													ENSG00000104133	SPG11	1.0
chr15	44592830.0	44593467.0				5.364	18.61684	16.60211																ENSG00000104133	SPG11	1.0
chr15	44593052.0	44593540.0				7.82952	31.23532	28.9816																ENSG00000104133	SPG11	1.0
chr15	44593053.0	44593351.0				4.85923	12.49631	10.47145																ENSG00000104133	SPG11	1.0
chr15	44593064.0	44593337.0										3.365	6.76073	4.53291										ENSG00000104133	SPG11	1.0
chr15	44593066.0	44593464.0							3.67119	8.00064	5.82406													ENSG00000104133	SPG11	1.0
chr15	44593201.0	44593566.0										3.09904	5.89258	3.6165										ENSG00000104133	SPG11	1.0
chr15	44594395.0	44594627.0							2.70701	4.41217	2.52533													ENSG00000104133	SPG11	1.0
chr15	44594605.0	44594781.0													3.28299	7.42452	4.60589							ENSG00000104133	SPG11	1.0
chr15	44595573.0	44595858.0							2.83019	5.39139	3.34787													ENSG00000104133	SPG11	1.0
chr15	44595648.0	44596142.0							2.54777	3.89443	2.08588													ENSG00000104133	SPG11	1.0
chr15	44597383.0	44597933.0													2.59275	4.44797	2.44324							ENSG00000104133	SPG11	1.0
chr15	44597446.0	44597774.0													2.67983	4.66814	2.60254							ENSG00000104133	SPG11	1.0
chr15	44597527.0	44597955.0							2.78515	5.2714	3.2376													ENSG00000104133	SPG11	1.0
chr15	44597551.0	44597745.0							2.75056	4.51255	2.59129													ENSG00000104133	SPG11	1.0
chr15	44597570.0	44597833.0													2.53757	4.30715	2.26352							ENSG00000104133	SPG11	1.0
chr15	44598522.0	44598726.0													3.57936	8.25176	5.21485							ENSG00000104133	SPG11	1.0
chr15	44604386.0	44604550.0							3.04811	5.76644	3.67173													ENSG00000104133	SPG11	1.0
chr15	44607002.0	44607307.0							2.40249	3.4323	1.65582													ENSG00000104133	SPG11	1.0
chr15	44607933.0	44608231.0							2.56265	3.92802	2.0566													ENSG00000104133	SPG11	1.0
chr15	44610807.0	44610957.0										2.82581	6.60164	4.34967										ENSG00000104133	SPG11	1.0
chr15	44614790.0	44614991.0													3.00214	6.03368	3.57549							ENSG00000104133	SPG11	1.0
chr15	44615261.0	44615588.0													2.57714	4.25874	2.27398							ENSG00000104133	SPG11	1.0
chr15	44615791.0	44616181.0													2.67113	4.80522	2.61746							ENSG00000104133	SPG11	1.0
chr15	44616967.0	44617159.0							2.88299	4.99301	2.96442													ENSG00000104133	SPG11	1.0
chr15	44616990.0	44617239.0													3.00666	5.85437	3.40661							ENSG00000104133	SPG11	1.0
chr15	44619493.0	44619672.0													2.59275	4.44797	2.44324							ENSG00000104133	SPG11	1.0
chr15	44620189.0	44620371.0													2.57714	4.25874	2.27398							ENSG00000104133	SPG11	1.0
chr15	44620526.0	44620747.0							2.42696	3.48601	1.71883													ENSG00000104133	SPG11	1.0
chr15	44623402.0	44623704.0										2.62397	5.60905	3.50889										ENSG00000104133	SPG11	1.0
chr15	44623598.0	44623748.0							2.40249	3.4323	1.65582													ENSG00000104133	SPG11	1.0
chr15	44626639.0	44626801.0													3.20536	6.99183	4.28593							ENSG00000104133	SPG11	1.0
chr15	44626869.0	44627133.0													3.14983	6.42641	3.82564							ENSG00000104133	SPG11	1.0
chr15	44630293.0	44630443.0							2.8957	5.20315	3.1751													ENSG00000104133	SPG11	1.0
chr15	44632961.0	44633156.0										2.42212	4.67948	2.75226										ENSG00000104133	SPG11	1.0
chr15	44633001.0	44633295.0													2.72921	4.95654	2.80222							ENSG00000104133	SPG11	1.0
chr15	44633013.0	44633295.0							3.15552	6.23628	4.0844													ENSG00000104133	SPG11	1.0
chr15	44633130.0	44633280.0										2.56381	3.93063	2.06466										ENSG00000104133	SPG11	1.0
chr15	44634251.0	44634411.0													2.72921	4.95654	2.80222							ENSG00000104133	SPG11	1.0
chr15	44634273.0	44634652.0							2.42696	3.48601	1.71883													ENSG00000104133	SPG11	1.0
chr15	44634441.0	44634674.0							2.61059	4.34047	2.45134													ENSG00000104133	SPG11	1.0
chr15	44634441.0	44634702.0										3.33042	9.33339	6.80069										ENSG00000104133	SPG11	1.0
chr15	44634455.0	44634605.0										2.94408	5.32098	3.12037										ENSG00000104133	SPG11	1.0
chr15	44635478.0	44635628.0							2.43902	3.78226	1.99151													ENSG00000104133	SPG11	1.0
chr15	44635877.0	44636185.0										3.365	6.76073	4.53291										ENSG00000104133	SPG11	1.0
chr15	44635946.0	44636221.0							2.91236	5.062	3.07886													ENSG00000104133	SPG11	1.0
chr15	44635956.0	44636106.0													2.57714	4.25874	2.27398							ENSG00000104133	SPG11	1.0
chr15	44637276.0	44637456.0													2.86567	5.4854	3.17998							ENSG00000104133	SPG11	1.0
chr15	44637781.0	44637963.0							2.75056	4.51255	2.59129													ENSG00000104133	SPG11	1.0
chr15	44639271.0	44639455.0										2.63418	4.24306	2.23146										ENSG00000104133	SPG11	1.0
chr15	44639271.0	44639667.0							2.85261	4.9214	2.92282													ENSG00000104133	SPG11	1.0
chr15	44639505.0	44639725.0							3.35292	6.95345	4.74922													ENSG00000104133	SPG11	1.0
chr15	44647244.0	44647570.0													2.67113	4.80522	2.61746							ENSG00000104133	SPG11	1.0
chr15	44652444.0	44652594.0													2.53757	4.30715	2.26352							ENSG00000104133	SPG11	1.0
chr15	44655375.0	44655563.0							3.22355	6.83088	4.63371													ENSG00000104133	SPG11	1.0
chr15	44656370.0	44656611.0							2.38764	3.65911	1.85505													ENSG00000104133	SPG11	1.0
chr15	44657287.0	44657613.0													2.53757	4.30715	2.26352							ENSG00000104133	SPG11	1.0
chr15	44657451.0	44657601.0													2.59275	4.44797	2.44324							ENSG00000104133	SPG11	1.0
chr15	44658981.0	44659192.0													3.00214	6.03368	3.57549							ENSG00000104133	SPG11	1.0
chr15	44659013.0	44659235.0													2.67983	4.66814	2.60254							ENSG00000104133	SPG11	1.0
chr15	44663029.0	44664147.0				9.4141575	150.34903875	147.5353875																ENSG00000104133	SPG11	0.57
chr15	44663034.0	44664139.0				12.698586666666666	320.55880333333334	317.4848533333333																ENSG00000104133	SPG11	0.57
chr15	44663165.0	44664139.0							8.126685	84.324575	81.59603													ENSG00000104133	SPG11	0.51
chr15	44663175.0	44664103.0										5.583896666666667	38.27949666666667	35.68414										ENSG00000104133	SPG11	0.52
chr15	44663194.0	44664080.0							7.94087	71.89992	68.91639500000001													ENSG00000104133	SPG11	0.53
chr15	44663217.0	44664102.0										11.92146	121.7521	117.73492										ENSG00000104133,ENSG00000104133	SPG11,SPG11	0.5	0.5
chr15	44663235.0	44664102.0							8.28753	75.666705	72.79617													ENSG00000104133	SPG11		0.51
chr15	44663249.0	44663970.0										9.130585	90.526835	87.31832										ENSG00000104133	SPG11	0.57
chr15	44663507.0	44664102.0													4.29356	15.53384	12.07631							ENSG00000104133	SPG11		0.74
chr15	44667147.0	44667348.0													2.65325	6.17617	3.66495							ENSG00000104133,ENSG00000229474	SPG11,PATL2	1.0	1.0
chr15	44667278.0	44667495.0													2.43655	4.72436	2.66808							ENSG00000104133,ENSG00000229474	SPG11,PATL2	1.0	1.0
chr15	44668480.0	44668731.0													2.68328	6.12115	3.62588							ENSG00000104133,ENSG00000229474	SPG11,PATL2	1.0	0.73
chr15	44669517.0	44669953.0													2.30947	4.44849	2.44362							ENSG00000229474	PATL2	1.0
chr15	44669767.0	44669917.0													2.3541	4.46675	2.3946							ENSG00000229474	PATL2	1.0
chr15	44671922.0	44672341.0							2.638455	5.68555	3.619735													ENSG00000229474	PATL2	1.0
chr15	44671944.0	44672520.0										2.67142	6.39936	4.18952										ENSG00000229474	PATL2	1.0
chr15	44673280.0	44673465.0													2.53497	5.75619	3.40178							ENSG00000229474	PATL2	1.0
chr15	44673866.0	44674120.0													3.03174	8.05602	5.0911							ENSG00000229474	PATL2	1.0
chr15	44673892.0	44674088.0							2.26105	3.93856	2.06581													ENSG00000229474	PATL2	1.0
chr15	44674326.0	44674487.0													2.34792	4.19468	2.22927							ENSG00000229474	PATL2	1.0
chr15	44674388.0	44674569.0							2.26804	3.95927	2.08436													ENSG00000229474	PATL2	1.0
chr15	44674975.0	44675129.0													2.98178	6.92643	4.26453							ENSG00000229474	PATL2	1.0
chr15	44675034.0	44675241.0													2.84264	6.65773	4.03661							ENSG00000229474	PATL2	1.0
chr15	44675710.0	44675898.0							2.88462	6.07569	4.01517													ENSG00000229474	PATL2	1.0
chr15	44676654.0	44676830.0										3.22086	6.40145	4.2101										ENSG00000229474	PATL2	1.0
chr15	44676709.0	44676887.0													2.25933	4.05051	2.1126							ENSG00000229474	PATL2	1.0
chr15	44678381.0	44678557.0										2.42366	4.81844	2.87333										ENSG00000229474	PATL2	1.0
chr15	44679857.0	44680232.0							2.949555	5.9330750000000005	3.83693													ENSG00000229474	PATL2	1.0
chr15	44679909.0	44680593.0													2.76316	5.21256	3.01106							ENSG00000229474	PATL2	1.0
chr15	44680279.0	44680663.0							2.79206	4.94822	2.96867													ENSG00000229474	PATL2	1.0
chr15	44681739.0	44681889.0													2.57714	4.25874	2.27398							ENSG00000229474	PATL2	1.0
chr15	44681789.0	44681971.0										2.47923	3.73894	1.84006										ENSG00000229474	PATL2	1.0
chr15	44682257.0	44682546.0							3.52365	7.38541	5.15114													ENSG00000229474	PATL2	1.0
chr15	44682293.0	44682548.0													2.59275	4.44797	2.44324							ENSG00000229474	PATL2	1.0
chr15	44682877.0	44683564.0				3.68891	8.476125	6.604155																ENSG00000229474	PATL2	1.0
chr15	44691657.0	44691811.0										2.47923	3.73894	1.84006										ENSG00000229474	PATL2	1.0
chr15	44692583.0	44692990.0													2.59275	4.44797	2.44324							ENSG00000229474	PATL2	1.0
chr15	44692603.0	44693009.0							2.91236	5.062	3.07886													ENSG00000229474	PATL2	1.0
chr15	44692614.0	44693097.0							3.52365	7.38541	5.15114													ENSG00000229474	PATL2	1.0
chr15	44692662.0	44693009.0										3.02765	7.65321	5.27253										ENSG00000229474	PATL2	1.0
chr15	44692844.0	44693085.0							3.20051	6.35017	4.19687													ENSG00000229474	PATL2	1.0
chr15	44692878.0	44693034.0				2.74741	5.17031	3.4784																ENSG00000229474	PATL2	1.0
chr15	44694547.0	44694727.0													2.57714	4.25874	2.27398							ENSG00000229474	PATL2	1.0
chr15	44696168.0	44696318.0							2.40249	3.4323	1.65582													ENSG00000229474	PATL2	1.0
chr15	44701237.0	44701439.0							2.40249	3.4323	1.65582													ENSG00000229474	PATL2	1.0
chr15	44703991.0	44704204.0							3.64501	7.93416	5.67606													ENSG00000229474	PATL2	1.0
chr15	44706615.0	44706832.0													2.59275	4.44797	2.44324							ENSG00000229474,ENSG00000166710	PATL2,B2M	1.0	1.0
chr15	44706638.0	44707065.0										2.47308	5.81178	3.68927										ENSG00000229474,ENSG00000166710	PATL2,B2M	1.0	1.0
chr15	44706986.0	44707164.0													2.86567	5.4854	3.17998							ENSG00000229474,ENSG00000166710	PATL2,B2M	1.0	1.0
chr15	44707646.0	44708131.0													3.82952	10.50898	7.07343							ENSG00000229474,ENSG00000166710	PATL2,B2M	1.0	1.0
chr15	44710945.0	44712244.0				8.183813333333333	121.50678666666666	118.85985																ENSG00000229474,ENSG00000166710	PATL2,B2M	0.56	0.71
chr15	44711084.0	44712249.0				7.585396666666667	119.50959333333334	116.88997666666666																ENSG00000229474,ENSG00000166710	PATL2,B2M	0.63	0.79
chr15	44711119.0	44712238.0				10.412005	251.92515	249.140215																ENSG00000229474,ENSG00000166710	PATL2,B2M	0.64	0.82
chr15	44711122.0	44712230.0							7.94512	93.487615	90.256625													ENSG00000229474,ENSG00000166710	PATL2,B2M	0.64	0.82
chr15	44711154.0	44711483.0													2.56779	4.758545	2.668665							ENSG00000229474,ENSG00000166710	PATL2,B2M	0.51	1.0
chr15	44711154.0	44712204.0							8.694485	126.71127	123.594175													ENSG00000229474,ENSG00000166710	PATL2,B2M	0.65	0.84
chr15	44711180.0	44711821.0										11.08895	96.3348	92.86986										ENSG00000229474,ENSG00000166710	PATL2,B2M		0.78,0.78
chr15	44711197.0	44712213.0							8.050265	97.0963	93.92881													ENSG00000229474,ENSG00000166710	PATL2,B2M	0.69	0.88
chr15	44711199.0	44711795.0										13.37386	118.66741	114.91154										ENSG00000229474,ENSG00000166710	PATL2,B2M		0.79,0.79
chr15	44711238.0	44711792.0										9.4702	89.32646	85.59083										ENSG00000229474,ENSG00000166710,ENSG00000166710	PATL2,B2M,B2M	0.5	0.85,0.85
chr15	44711263.0	44711572.0													4.04858	13.72642	9.9293							ENSG00000229474,ENSG00000166710	PATL2,B2M		0.81,0.81
chr15	44711263.0	44711926.0													5.26811	23.87099	20.09253							ENSG00000229474,ENSG00000166710	PATL2,B2M	0.62	0.91
chr15	44712008.0	44712177.0										2.37608	5.18133	3.12307										ENSG00000229474,ENSG00000166710	PATL2,B2M	1.0	1.0
chr15	44712559.0	44712709.0							1.97674	4.12023	2.2739													ENSG00000229474,ENSG00000166710	PATL2,B2M	1.0	1.0
chr15	44712559.0	44712784.0				2.34958	10.70635	8.82844																ENSG00000229474,ENSG00000166710	PATL2,B2M	1.0	1.0
chr15	44712567.0	44712795.0				2.53281	9.50632	7.55451																ENSG00000229474,ENSG00000166710	PATL2,B2M	1.0	1.0
chr15	44712573.0	44712753.0							1.83619	3.79087	1.99274													ENSG00000229474,ENSG00000166710	PATL2,B2M	1.0	1.0
chr15	44712603.0	44712816.0							2.40156	7.11119	4.90014													ENSG00000229474,ENSG00000166710	PATL2,B2M	1.0	1.0
chr15	44712616.0	44712777.0				2.23623	7.61196	5.76528																ENSG00000229474,ENSG00000166710	PATL2,B2M	1.0	1.0
chr15	44715610.0	44715760.0													2.66358	5.26091	3.00837							ENSG00000229474,ENSG00000166710	PATL2,B2M	1.0	1.0
chr15	44718354.0	44718551.0													3.18182	7.75878	4.9266
chr15	44719634.0	44720085.0							2.61888	4.5143	2.59286
chr15	44719734.0	44719936.0				3.91476	9.41863	7.5127
chr15	44719761.0	44720177.0				3.92488	10.53313	8.65775
chr15	44719776.0	44719981.0				2.7767	4.40446	2.66454
chr15	44719857.0	44720072.0										2.53165	4.00234	2.06564
chr15	44720556.0	44720929.0													2.91198	5.78995	3.42917
chr15	44726498.0	44726932.0													3.69267	10.07656	6.71975
chr15	44726548.0	44726925.0													2.55078	5.51846	3.15797
chr15	44726641.0	44726932.0				4.18118	62.17767	59.80822
chr15	44726649.0	44726930.0				4.06563	42.14431	39.73994
chr15	44726655.0	44726927.0				3.37438	32.86753	30.59768
chr15	44726782.0	44726990.0													3.0751	7.02144	4.33655
chr15	44727081.0	44727241.0				1.88597	6.05067	4.22779
chr15	44728476.0	44729645.0				9.158256666666666	214.26111	211.2741266666667
chr15	44728481.0	44729599.0				12.70859	445.513595	442.105195
chr15	44728481.0	44729657.0				9.199693333333334	247.42594	244.3004433333333
chr15	44728596.0	44729404.0										11.49981	113.1566	109.598715
chr15	44728625.0	44729408.0							8.220335	94.91039	91.86921
chr15	44728627.0	44729404.0							14.91637	216.84404	213.04018
chr15	44728647.0	44729205.0													4.14403	16.383415	12.958995
chr15	44728654.0	44729146.0													2.865875	6.84894	4.244315
chr15	44728659.0	44729516.0							8.46893	89.5331	86.35080500000001
chr15	44728662.0	44729598.0										9.09091	85.16546	81.46827
chr15	44728670.0	44729404.0										13.2725	122.47431	118.69071
chr15	44728674.0	44729106.0													2.62506	5.382225	3.10061
chr15	44729483.0	44729645.0										2.34776	5.45538	3.37288
chr15	44731733.0	44732173.0													2.69512	5.51438	3.18147							ENSG00000185880	TRIM69		1.0
chr15	44735588.0	44735783.0													2.97582	6.34049	3.82785							ENSG00000185880	TRIM69		1.0
chr15	44735589.0	44735786.0													2.72031	4.76963	2.63151							ENSG00000185880	TRIM69		1.0
chr15	44735910.0	44736216.0													2.8169	5.52956	3.21606							ENSG00000185880	TRIM69		1.0
chr15	44735976.0	44736337.0							2.56	3.92204	2.0566													ENSG00000185880	TRIM69		1.0
chr15	44738133.0	44738531.0							2.75056	4.51255	2.59129													ENSG00000185880	TRIM69	1.0
chr15	44738342.0	44738537.0													3.0718	6.41761	3.82853							ENSG00000185880	TRIM69	1.0
chr15	44748328.0	44748564.0													3.60603	8.81526	5.8265							ENSG00000185880	TRIM69	1.0
chr15	44749209.0	44749459.0													2.86349	5.30183	3.00837							ENSG00000185880	TRIM69	1.0
chr15	44749313.0	44749614.0							3.20051	6.35017	4.19687													ENSG00000185880	TRIM69	1.0
chr15	44755031.0	44755238.0										2.78913	4.77079	2.6581										ENSG00000185880	TRIM69	1.0
chr15	44757528.0	44757708.0													2.67113	4.80522	2.61746							ENSG00000185880	TRIM69	1.0
chr15	44761354.0	44761570.0							2.40249	3.4323	1.65582													ENSG00000185880	TRIM69	1.0
chr15	44761359.0	44761514.0													2.59275	4.44797	2.44324							ENSG00000185880	TRIM69	1.0
chr15	44763868.0	44764040.0							2.40249	3.4323	1.65582													ENSG00000185880	TRIM69	1.0
chr15	44764939.0	44765179.0													2.72031	4.76963	2.63151							ENSG00000185880	TRIM69	1.0
chr15	44767589.0	44767795.0													2.72921	4.95654	2.80222							ENSG00000185880	TRIM69	1.0
chr15	44769689.0	44769856.0							3.36348	6.75699	4.56345
chr15	44775787.0	44776327.0										21.31166	132.75214	129.02115
chr15	44775800.0	44776325.0							17.38516	111.32479	107.7686
chr15	44775826.0	44776311.0										14.86068	81.57198	78.09808
chr15	44775833.0	44776312.0							19.43707	170.43253	166.50243
chr15	44775838.0	44776311.0							17.99232	147.89592	144.42688
chr15	44775867.0	44776235.0				4.36646	11.51637	9.55653
chr15	44775896.0	44776266.0													2.67113	4.80522	2.61746
chr15	44775896.0	44776278.0										7.77098	43.84275	40.56499
chr15	44775956.0	44776261.0				5.364	18.61684	16.60211
chr15	44776054.0	44776231.0				3.81797	8.10758	6.19767
chr15	44779432.0	44779736.0													2.57714	4.25874	2.27398
chr15	44780607.0	44781054.0				7.15177	45.46909	43.03633
chr15	44780610.0	44781067.0				5.4363150000000005	33.988775000000004	31.730825000000003
chr15	44780612.0	44781077.0				6.504595	49.211715	46.923675
chr15	44781778.0	44781980.0													2.86567	5.4854	3.17998
chr15	44782252.0	44782459.0													2.7255	5.11138	2.86967
chr15	44782294.0	44782540.0													3.41152	7.7875	4.87466
chr15	44782609.0	44782852.0							2.83592	5.40661	3.34551
chr15	44782628.0	44782808.0													2.87425	6.04538	3.55404
chr15	44782646.0	44782853.0							3.25077	6.47659	4.38236
chr15	44782850.0	44783464.0													3.00136	6.03161	3.57549
chr15	44782973.0	44783426.0										2.556705	3.991	2.03576
chr15	44783114.0	44783395.0							3.32226	7.53612	5.29518
chr15	44783245.0	44783414.0										2.72489	6.09774	3.91889
chr15	44783245.0	44783426.0							3.65773	8.21552	5.9274
chr15	44783260.0	44783452.0													3.46021	7.9233	4.97977
chr15	44783266.0	44783416.0							2.73556	4.64272	2.71153
chr15	44783867.0	44785003.0				5.411105	36.3427225	34.2018425
chr15	44783870.0	44785014.0				5.90628	39.576445	37.2936
chr15	44783882.0	44785005.0				5.785045	33.8158975	31.5592575
chr15	44784730.0	44784892.0							2.73616	5.14006	3.09964
chr15	44784730.0	44784913.0							3.15552	6.23628	4.10799
chr15	44785219.0	44785460.0							3.0	5.83711	3.78947
chr15	44785230.0	44785456.0										3.52524	7.38938	5.11599
chr15	44785231.0	44785523.0										3.25399	6.48465	4.14416
chr15	44785742.0	44785901.0							2.74537	4.99841	3.0408
chr15	44787402.0	44787727.0													2.41814	4.66706	2.55758
chr15	44787417.0	44787622.0							2.57104	4.39268	2.49814
chr15	44787447.0	44787597.0										2.47923	3.73894	1.84006
chr15	44790167.0	44790355.0													2.47066	4.27398	2.286
chr15	44790171.0	44790420.0													2.75945	5.53855	3.22381
chr15	44790172.0	44790520.0							2.39268	3.67122	1.8934
chr15	44790757.0	44790907.0							2.51221	4.09912	2.20908
chr15	44791923.0	44792073.0										2.88428	4.99607	2.95408
chr15	44792054.0	44792211.0													2.8169	5.52956	3.19411
chr15	44792696.0	44792846.0													2.78422	5.7802	3.37585
chr15	44792696.0	44793006.0							2.88097	5.16713	3.16747
chr15	44792698.0	44793048.0													2.547	4.62466	2.58673
chr15	44792703.0	44792979.0							2.58949	4.13852	2.24445
chr15	44792708.0	44793068.0							2.58876	3.9868	2.13746
chr15	44795611.0	44795768.0							2.72282	4.44868	2.4931
chr15	44798882.0	44799084.0				3.79405	9.87456	8.01489
chr15	44798950.0	44799100.0							2.42696	3.48601	1.71883
chr15	44799456.0	44799637.0							2.58876	3.9868	2.13746
chr15	44802695.0	44802922.0										2.72489	6.09774	3.91889
chr15	44804008.0	44804346.0							2.55387	3.9082	2.0566
chr15	44804045.0	44804390.0													3.7889	9.59827	6.31204
chr15	44804544.0	44804696.0							2.91236	5.062	3.07886
chr15	44804655.0	44804993.0							3.04811	5.76644	3.67173
chr15	44804797.0	44805022.0													3.60603	8.81526	5.8265
chr15	44806075.0	44806268.0										2.47923	3.73894	1.84006
chr15	44806146.0	44806296.0							2.42696	3.48601	1.71883
chr15	44806455.0	44806682.0										3.04452	5.56315	3.44972
chr15	44806460.0	44806682.0													2.61364	5.11481	2.93175
chr15	44806460.0	44806736.0										2.62397	5.60905	3.50889
chr15	44808509.0	44808684.0							2.5417	3.88071	2.07357
chr15	44809070.0	44809220.0													2.43619	4.31673	2.32029
chr15	44809383.0	44809541.0							2.82448	5.37622	3.31749
chr15	44811415.0	44811645.0				3.31249	6.8497	5.03051
chr15	44811423.0	44811648.0				3.53239	8.60118	6.77538
chr15	44812043.0	44812505.0							4.58015	12.42016	10.08884
chr15	44812059.0	44812510.0							2.8957	5.20315	3.1751
chr15	44812086.0	44812359.0							3.0137	6.06472	3.93894
chr15	44812937.0	44813188.0										2.52304	5.13612	3.11994
chr15	44813789.0	44813995.0													3.24465	7.31493	4.51439
chr15	44815053.0	44815211.0										2.47923	3.73894	1.84006
chr15	44819087.0	44819773.0							2.7296050000000003	6.373435	4.287295
chr15	44819384.0	44819565.0										2.38204	4.81403	2.8695
chr15	44819408.0	44819625.0							2.43284	4.71284	2.73303
chr15	44819650.0	44820045.0							2.78712	6.64305	4.4718
chr15	44820100.0	44820315.0													2.54507	5.05928	2.86534
chr15	44820473.0	44820713.0							3.2022	9.29502	6.95623
chr15	44821298.0	44821707.0													2.43129	4.57301	2.48134
chr15	44822684.0	44822979.0							2.69214	6.63547	4.46469
chr15	44822693.0	44823197.0										6.41399	27.96448	25.16205
chr15	44822785.0	44823261.0										3.88044	12.598885	10.052575
chr15	44822816.0	44823197.0							2.92977	8.05388	5.87548
chr15	44822859.0	44823197.0							2.83234	7.1492	4.93639
chr15	44822869.0	44823147.0										3.57285	13.09615	10.36736
chr15	44824933.0	44825114.0										2.28698	5.09292	3.11304
chr15	44828250.0	44828650.0							4.20882	17.8642	15.27175
chr15	44828298.0	44828601.0							2.5291	5.2297899999999995	3.246595
chr15	44828321.0	44828581.0										2.94004	8.83557	6.34361
chr15	44828332.0	44828987.0										2.6181	5.12791	2.97591
chr15	44828360.0	44828552.0										3.34836	7.83304	5.53776
chr15	44828366.0	44828968.0				3.12379	5.596255	3.79496
chr15	44828368.0	44828601.0				2.86079	5.11766	3.38298	2.91217	7.43696	5.20035
chr15	44828686.0	44828999.0													2.24719	4.59118	2.55984
chr15	44828738.0	44828968.0							2.32465	4.99276	3.00938
chr15	44828881.0	44829077.0										2.52207	4.41153	2.48984
chr15	44829388.0	44830206.0													2.432695	5.4578050000000005	3.1851000000000003
chr15	44829472.0	44829889.0							2.52653	5.14718	3.15855
chr15	44829648.0	44829828.0													3.05273	8.32813	5.4083
chr15	44829829.0	44830262.0							2.202815	3.93386	2.08047
chr15	44829878.0	44830302.0													2.36324	4.87897	2.71958
chr15	44830380.0	44831161.0				4.31736	12.59102	10.67245
chr15	44830529.0	44830752.0							2.1541	4.04292	2.22139
chr15	44830638.0	44831130.0				3.31249	6.8497	5.03051
chr15	44830744.0	44831149.0				5.20632	14.08557	12.02777
chr15	44832134.0	44832343.0													2.90749	7.7852	4.86303
chr15	44836812.0	44836989.0										2.65411	6.49429	4.2747
chr15	44836833.0	44837002.0							2.27948	4.11229	2.2739
chr15	44836937.0	44837135.0							2.9994	6.59958	4.49949
chr15	44837145.0	44837371.0							2.22335	3.82662	2.03063
chr15	44837813.0	44837991.0										3.24723	6.68102	4.47167
chr15	44837896.0	44838488.0													2.69392	6.31895	3.8103
chr15	44838156.0	44838513.0										3.18339	6.72238	4.36531
chr15	44838864.0	44839403.0				13.85908	96.405115	93.87045
chr15	44838864.0	44839414.0				12.11604	55.25884	52.74939
chr15	44838881.0	44839425.0				14.00279	76.60654	74.00478
chr15	44841136.0	44841333.0													2.65277	6.01702	3.57549
chr15	44841544.0	44841694.0							2.2805	3.75754	1.96274
chr15	44847189.0	44847360.0													2.65928	5.40655	3.16913
chr15	44847249.0	44847405.0							2.2805	3.75754	1.9416
chr15	44847533.0	44848052.0										2.74945	6.84673	4.57177
chr15	44847956.0	44848133.0							2.22976	3.95961	2.1479
chr15	44848955.0	44849165.0													2.56148	5.25784	3.00837
chr15	44849396.0	44849858.0										2.55507	5.82805	3.70358
chr15	44849658.0	44849843.0							2.4974	4.91275	2.91494
chr15	44849728.0	44849967.0							2.69017	6.30582	4.1729
chr15	44850522.0	44850692.0										3.01291	5.87057	3.73355
chr15	44850579.0	44850814.0							3.72461	10.6902	8.41089
chr15	44851775.0	44852197.0													2.48246	4.72636	2.6062
chr15	44851906.0	44852145.0										2.56176	5.70368	3.59319
chr15	44852327.0	44852506.0							2.67753	5.30155	3.24831
chr15	44853198.0	44853557.0										3.365	6.76073	4.53291
chr15	44853220.0	44853523.0							3.13225	7.39755	5.16953
chr15	44853220.0	44853847.0				9.4197	47.41803	45.13886
chr15	44853302.0	44853761.0							4.07659	11.83777	9.52298
chr15	44853310.0	44853850.0				5.947425	21.51677	19.45521
chr15	44853342.0	44853554.0													2.70968	5.0687	2.89405
chr15	44853342.0	44853841.0							3.528045	9.00836	6.736269999999999
chr15	44853343.0	44853849.0				4.859235	13.42706	11.4463
chr15	44853480.0	44853637.0													2.5656	4.82461	2.63304
chr15	44856001.0	44856207.0										2.45965	3.69429	1.84006
chr15	44858825.0	44859271.0													2.82448	5.37622	3.06928
chr15	44858876.0	44859366.0													3.3620099999999997	8.003499999999999	5.0854
chr15	44858934.0	44859416.0							2.8957	5.20315	3.1751
chr15	44858974.0	44859269.0										2.63418	4.24306	2.23146
chr15	44858979.0	44859296.0													3.68421	9.29231	6.26012
chr15	44859036.0	44859493.0							4.16	10.06849	7.7144
chr15	44859043.0	44859426.0							2.76862	5.2272	3.23327
chr15	44859166.0	44859434.0										3.04452	5.56315	3.44972
chr15	44860249.0	44860427.0										3.04452	5.56315	3.44972
chr15	44860519.0	44860739.0							2.8957	5.20315	3.1751
chr15	44860663.0	44861308.0													3.275055	7.2631	4.508805
chr15	44860821.0	44861342.0							3.26894	6.73731	4.63086
chr15	44861137.0	44861376.0													2.53757	4.30715	2.26352
chr15	44861221.0	44861373.0										2.42212	4.67948	2.75226
chr15	44861504.0	44861981.0													3.14983	6.42641	3.82564
chr15	44861519.0	44862018.0							3.22987	6.444240000000001	4.40406
chr15	44861544.0	44861752.0													2.67113	4.80522	2.61746
chr15	44861546.0	44861972.0										2.47923	3.73894	1.84006
chr15	44861639.0	44861909.0							2.8957	5.20315	3.1751
chr15	44861820.0	44862020.0										3.2295	8.76016	6.27299
chr15	44882057.0	44882622.0							2.91236	5.062	3.07886
chr15	44882086.0	44882241.0										2.42212	4.67948	2.75226
chr15	44882088.0	44882558.0							2.8029	4.74394	2.76218
chr15	44882192.0	44882446.0							3.20051	6.35017	4.19687
chr15	44882512.0	44882691.0													2.53757	4.30715	2.26352
chr15	44882560.0	44882759.0										3.04452	5.56315	3.44972
chr15	44884868.0	44885035.0													2.94118	5.86922	3.41885
chr15	44885279.0	44885447.0										3.04452	5.56315	3.44972
chr15	44885931.0	44886098.0													2.57069	4.5408	2.51852
chr15	44886510.0	44886812.0													3.75839	9.50955	6.2372
chr15	44886557.0	44887062.0							2.56265	3.92802	2.0566
chr15	44886572.0	44886770.0							2.75056	4.51255	2.59129
chr15	44886890.0	44887139.0							2.8957	5.20315	3.1751
chr15	44888152.0	44888319.0							3.04315	5.55986	3.46776
chr15	44888198.0	44888629.0													3.00666	5.85437	3.40661
chr15	44898422.0	44898803.0													3.14983	6.42641	3.82564
chr15	44898423.0	44898821.0							2.72282	4.44868	2.4931
chr15	44898479.0	44898660.0										2.78913	4.77079	2.6581
chr15	44898511.0	44898758.0										3.20476	6.15169	3.97675
chr15	44898512.0	44898918.0													2.86567	5.4854	3.17998
chr15	44899688.0	44900143.0													2.8115	5.51467	3.1545
chr15	44899752.0	44900104.0													2.72921	4.95654	2.80222
chr15	44899841.0	44899998.0							3.04811	5.76644	3.67173
chr15	44899913.0	44900251.0													2.7907	5.28623	3.00837
chr15	44900596.0	44900929.0													2.57511	4.70207	2.62959
chr15	44900665.0	44900865.0													2.4447	4.34053	2.29076
chr15	44901328.0	44901701.0							3.208355	6.57969	4.408365
chr15	44901357.0	44901641.0													3.72526	10.43632	7.28701
chr15	44902695.0	44902877.0										3.0888	5.86731	3.73066
chr15	44903362.0	44903564.0										3.38983	7.04769	4.66919
chr15	44903385.0	44903581.0										3.60219	7.82494	5.53015
chr15	44920584.0	44920734.0							2.68139	4.35286	2.43633
chr15	44921102.0	44921252.0													2.57714	4.25874	2.27398
chr15	44922547.0	44922899.0							3.36348	6.75699	4.56345
chr15	44922547.0	44922967.0				9.15804	45.35302	43.08805
chr15	44922565.0	44922967.0				6.94176	22.81401	20.61523
chr15	44922712.0	44922970.0				7.98009	32.20915	29.94511
chr15	44922717.0	44922903.0										2.62397	5.60905	3.50889
chr15	44922719.0	44922931.0							3.81013	8.87287	6.54963
chr15	44922738.0	44923407.0										3.365	6.76073	4.53291
chr15	44922753.0	44923269.0							4.368535	11.192065	8.928595
chr15	44923035.0	44923211.0							3.04811	5.76644	3.67173
chr15	44923082.0	44923292.0										2.78913	4.77079	2.6581
chr15	44923092.0	44923428.0							2.562655	3.940490000000001	2.07446
chr15	44923137.0	44923756.0													3.20536	6.99183	4.28593
chr15	44923142.0	44923583.0													3.00666	5.85437	3.40661
chr15	44923180.0	44923619.0													4.77612	14.63446	10.6216
chr15	44923311.0	44923461.0										2.62397	5.60905	3.50889
chr15	44923337.0	44923521.0							2.8957	5.20315	3.1751
chr15	44923748.0	44924008.0							2.56265	3.92802	2.0566
chr15	44923899.0	44924049.0													2.72921	4.95654	2.80222
chr15	44928856.0	44929053.0							2.72282	4.44868	2.4931
chr15	44928972.0	44929140.0							2.42696	3.48601	1.71883
chr15	44931786.0	44931973.0							2.53566	3.86704	2.03798
chr15	44932318.0	44932587.0							3.17712	6.08431	3.95709																		1.0	1.0	upstream_gene_variant
chr15	44932335.0	44932537.0													3.00666	5.85437	3.40661												1.0	1.0	upstream_gene_variant
chr15	44932377.0	44932532.0							2.58876	3.9868	2.13746																		1.0	1.0	upstream_gene_variant
chr15	44934685.0	44934835.0													2.80469	5.32355	2.99547
chr15	44934947.0	44935097.0							2.44428	3.79482	2.00259
chr15	44939095.0	44939257.0							2.72282	4.44868	2.4931
chr15	44939859.0	44940259.0										2.77535	6.34969	4.13428
chr15	44939989.0	44940269.0										3.25399	6.48465	4.14416
chr15	44940003.0	44940220.0							3.04315	5.55986	3.46776
chr15	44940057.0	44940271.0													2.86567	5.4854	3.17998
chr15	44940071.0	44940433.0													3.57936	8.25176	5.21485
chr15	44940077.0	44940227.0							2.75056	4.51255	2.59129
chr15	44945332.0	44945482.0													2.57714	4.25874	2.27398
chr15	44945365.0	44945516.0													2.59275	4.44797	2.44324
chr15	44945719.0	44945960.0													2.53757	4.30715	2.26352
chr15	44948607.0	44948844.0							2.72282	4.44868	2.4931
chr15	44956605.0	44957035.0													2.86349	5.30183	3.00837							ENSG00000167014	TERB2	0.81
chr15	44956619.0	44957077.0													2.72921	4.95654	2.80222							ENSG00000167014	TERB2	0.85
chr15	44956628.0	44957115.0							3.04811	5.76644	3.67173													ENSG00000167014	TERB2	0.88
chr15	44956875.0	44957049.0										2.62397	5.60905	3.50889										ENSG00000167014	TERB2	1.0
chr15	44957304.0	44957504.0										2.78913	4.77079	2.6581										ENSG00000167014	TERB2	1.0
chr15	44957435.0	44957648.0							2.56265	3.92802	2.0566													ENSG00000167014	TERB2	1.0
chr15	44958000.0	44958230.0							2.72282	4.44868	2.4931													ENSG00000167014	TERB2	1.0
chr15	44966841.0	44967044.0							2.47633	3.8712	2.0649													ENSG00000167014	TERB2	1.0
chr15	44967274.0	44967753.0													3.29301	7.01714	4.26695							ENSG00000167014	TERB2	1.0
chr15	44967276.0	44967564.0													3.73958	9.45469	6.39306							ENSG00000167014	TERB2	1.0
chr15	44967351.0	44967743.0							3.24324	6.45771	4.29329													ENSG00000167014	TERB2	1.0
chr15	44967374.0	44967683.0													2.72921	4.95654	2.80222							ENSG00000167014	TERB2	1.0
chr15	44967533.0	44967774.0										2.88428	4.99607	2.95408										ENSG00000167014	TERB2	1.0
chr15	44967608.0	44967758.0							2.74329	4.66126	2.70878													ENSG00000167014	TERB2	1.0
chr15	44967620.0	44968137.0							3.80885	8.87821	6.6604600000000005													ENSG00000167014	TERB2	1.0
chr15	44967909.0	44968178.0				9.93747	45.55561	43.16883																ENSG00000167014	TERB2	1.0
chr15	44967915.0	44968137.0							4.28462	10.98947	8.59921													ENSG00000167014	TERB2	1.0
chr15	44967915.0	44968338.0				8.37307	39.3083	37.08778																ENSG00000167014	TERB2	1.0
chr15	44967916.0	44968357.0				5.640179999999999	18.243275	16.23612																ENSG00000167014	TERB2	1.0
chr15	44967951.0	44968116.0							3.35292	6.95345	4.74922													ENSG00000167014	TERB2	1.0
chr15	44967956.0	44968132.0										4.32643	10.80022	8.36439										ENSG00000167014	TERB2	1.0
chr15	44967962.0	44968178.0										2.78913	4.77079	2.6581										ENSG00000167014	TERB2	1.0
chr15	44967963.0	44968121.0										2.72489	6.09774	3.91889										ENSG00000167014	TERB2	1.0
chr15	44968016.0	44968178.0													2.72921	4.95654	2.80222							ENSG00000167014	TERB2	1.0
chr15	44969424.0	44969787.0										2.711655	4.52996	2.480215										ENSG00000167014	TERB2	1.0
chr15	44969492.0	44969736.0							2.74329	4.66126	2.70878													ENSG00000167014	TERB2	1.0
chr15	44976241.0	44976455.0							2.40249	3.4323	1.65582													ENSG00000167014	TERB2	1.0
chr15	44977995.0	44978175.0							2.88299	4.99301	2.96442													ENSG00000167014	TERB2	1.0
chr15	44979628.0	44979883.0										2.82776	5.55948	3.44972
chr15	44979628.0	44979981.0										3.5109	9.01339	6.50568
chr15	44980078.0	44980288.0													2.53757	4.30715	2.26352
chr15	44982139.0	44982357.0													2.67113	4.80522	2.61746
chr15	44983901.0	44984113.0							2.26886	3.72555	1.91349
chr15	44983925.0	44984603.0										5.61129	27.05916	24.527605
chr15	44983963.0	44984595.0										8.83249	53.73729	50.5026
chr15	44984110.0	44984561.0										6.38026	36.62855	33.44148
chr15	44984159.0	44984539.0							4.28293	12.4848	10.1521
chr15	44984190.0	44984573.0							5.48926	20.9412	18.28673
chr15	44984198.0	44984519.0							3.85439	11.92058	9.50178
chr15	44984929.0	44985118.0							2.86086	5.65037	3.61304
chr15	44984983.0	44985278.0							2.82455	6.2484	4.09591
chr15	44985692.0	44985908.0							2.44688	4.07355	2.21623
chr15	44986170.0	44986436.0													2.91777	5.8057	3.40661
chr15	44986348.0	44986498.0							2.23464	3.63127	1.8306
chr15	44986913.0	44987224.0													3.48558	8.93467	5.79185
chr15	44986926.0	44987181.0													3.4459	7.88349	4.94591
chr15	44987044.0	44987297.0							3.57143	8.95764	6.63128
chr15	44988238.0	44988438.0													3.00214	6.03368	3.57549
chr15	44988685.0	44989265.0													2.59275	4.44797	2.44324
chr15	44988982.0	44989213.0							4.48	11.51368	9.21029
chr15	44989042.0	44989503.0							3.08989	6.26799	4.11438
chr15	44989174.0	44989490.0													2.67113	4.80522	2.61746
chr15	44989175.0	44989405.0													2.72031	4.76963	2.63151
chr15	44989967.0	44990117.0													2.53757	4.30715	2.26352
chr15	44997183.0	44997333.0							2.75056	4.51255	2.59129
chr15	44997714.0	44997898.0							2.88299	4.99301	2.96442
chr15	44998335.0	44998657.0													2.59275	4.44797	2.44324
chr15	44998992.0	44999316.0							2.91236	5.062	3.07886
chr15	45000500.0	45000943.0							2.58949	4.13852	2.2739
chr15	45000566.0	45000880.0							3.45304	7.90337	5.64665
chr15	45000604.0	45000759.0										2.52304	5.13612	3.11994
chr15	45000951.0	45001119.0										2.52304	5.13612	3.11994
chr15	45001387.0	45001676.0													2.5286	4.57382	2.52713
chr15	45003634.0	45004140.0													2.5446850000000003	4.618275000000001	2.581585
chr15	45005035.0	45005256.0										2.56381	3.93063	2.06466
chr15	45005035.0	45005792.0							3.31685	6.55448	4.45753
chr15	45005055.0	45005282.0										2.72489	6.09774	3.91889
chr15	45005064.0	45005363.0													4.1196	11.3986	7.8442
chr15	45005153.0	45005367.0													2.53757	4.30715	2.26352
chr15	45005324.0	45005651.0							2.40249	3.4323	1.65582
chr15	45005355.0	45005540.0													2.72921	4.95654	2.80222
chr15	45005727.0	45005877.0													2.59275	4.44797	2.44324
chr15	45022350.0	45022650.0										2.62927	6.24666	4.06549										ENSG00000140263	SORD		1.0
chr15	45022366.0	45022733.0										2.20035	3.42563	1.62442										ENSG00000140263	SORD		1.0
chr15	45022374.0	45022784.0							2.265215	5.57283	3.5286800000000005													ENSG00000140263	SORD		1.0
chr15	45022404.0	45022725.0													3.00666	5.85437	3.40661							ENSG00000140263	SORD		1.0
chr15	45022459.0	45022804.0							2.81373	10.36829	8.09717													ENSG00000140263	SORD		1.0
chr15	45022675.0	45024013.0				8.37352	87.01106	84.63647																ENSG00000140263	SORD	0.61
chr15	45022690.0	45023669.0				11.33701	132.38383333333334	129.75601333333333																ENSG00000140263	SORD		0.52
chr15	45022753.0	45023671.0				16.118285	272.8614	269.960595																ENSG00000140263	SORD	0.52
chr15	45022881.0	45024277.0							8.942995	101.75233	98.602085													ENSG00000140263	SORD	0.78
chr15	45022936.0	45023578.0							19.53125	317.47867	313.22607													ENSG00000140263	SORD	0.6
chr15	45022936.0	45023679.0										16.67376	168.15669	164.17154										ENSG00000140263	SORD	0.65
chr15	45022940.0	45023662.0							17.40696	250.06786	245.6142													ENSG00000140263	SORD	0.65
chr15	45022945.0	45023669.0										6.71536	48.466840000000005	45.493355										ENSG00000140263	SORD	0.65
chr15	45022954.0	45023577.0										9.84435	71.72261999999999	68.80687										ENSG00000140263	SORD	0.61
chr15	45023003.0	45023669.0													6.01156	25.21114	21.38745							ENSG00000140263	SORD	0.71
chr15	45023047.0	45023551.0													3.364595	7.587365	4.84255							ENSG00000140263	SORD	0.71
chr15	45023784.0	45023970.0				2.10679	4.18183	2.46774																ENSG00000140263	SORD	1.0
chr15	45023820.0	45024038.0							2.56261	8.07333	5.80128													ENSG00000140263	SORD	1.0
chr15	45024336.0	45024510.0							1.86866	3.72453	1.93312													ENSG00000140263	SORD	1.0
chr15	45025695.0	45026207.0													2.7882	6.1339	3.65833							ENSG00000140263	SORD	1.0
chr15	45025966.0	45026207.0													2.6156	5.88953	3.42246							ENSG00000140263	SORD	1.0
chr15	45028853.0	45029008.0							2.6096	5.40938	3.34813													ENSG00000140263	SORD	1.0
chr15	45029299.0	45029867.0							2.53776	4.59916	2.67121													ENSG00000140263	SORD	1.0
chr15	45029370.0	45029593.0										2.96875	5.38075	3.30457										ENSG00000140263	SORD	1.0
chr15	45029422.0	45029689.0													2.93319	6.77206	4.13097							ENSG00000140263	SORD	1.0
chr15	45029838.0	45030060.0													2.7127	5.2402	2.97577							ENSG00000140263	SORD	1.0
chr15	45030522.0	45030753.0										2.70812	6.04258	3.89447										ENSG00000140263	SORD	1.0
chr15	45030670.0	45031016.0													2.57714	4.25874	2.27398							ENSG00000140263	SORD	1.0
chr15	45030785.0	45031136.0							2.59366	4.29915	2.41447													ENSG00000140263	SORD	1.0
chr15	45031424.0	45031632.0							3.23595	6.22743	4.14501													ENSG00000140263	SORD	1.0
chr15	45036406.0	45036634.0							2.54335	4.76104	2.79915													ENSG00000140263	SORD	1.0
chr15	45036497.0	45036675.0										2.52304	5.13612	3.11994										ENSG00000140263	SORD	1.0
chr15	45036932.0	45037470.0				7.0013950000000005	29.44445	27.33831																ENSG00000140263	SORD	1.0
chr15	45036942.0	45037562.0				11.25131	62.50865	60.13672																ENSG00000140263	SORD	1.0
chr15	45036944.0	45037540.0				7.809480000000001	32.23362	30.11005																ENSG00000140263	SORD	1.0
chr15	45037017.0	45037498.0							5.09317	17.73105	15.1668													ENSG00000140263	SORD	1.0
chr15	45037068.0	45037603.0										5.44809	16.21682	13.62889										ENSG00000140263	SORD	1.0
chr15	45037143.0	45037535.0							5.48105	21.29718	18.63685													ENSG00000140263	SORD	1.0
chr15	45037143.0	45037604.0							4.96894	16.96435	14.53246													ENSG00000140263	SORD	1.0
chr15	45037148.0	45037522.0										5.85714	20.15932	17.34699										ENSG00000140263	SORD	1.0
chr15	45038244.0	45038421.0							2.78396	5.94995	3.84207													ENSG00000140263	SORD	1.0
chr15	45038288.0	45038438.0													2.57038	4.68907	2.63929							ENSG00000140263	SORD	1.0
chr15	45038563.0	45039081.0													2.70112	5.37006	3.06416							ENSG00000140263	SORD	1.0
chr15	45038701.0	45038910.0							2.71801	5.58299	3.56667													ENSG00000140263	SORD	1.0
chr15	45038896.0	45039046.0							2.36546	3.98974	2.11135													ENSG00000140263	SORD	1.0
chr15	45039830.0	45040224.0										2.814465	4.84076	2.8473699999999997										ENSG00000140263	SORD	1.0
chr15	45039979.0	45040216.0							2.24593	3.66242	1.87728													ENSG00000140263	SORD	1.0
chr15	45039982.0	45040268.0							2.8827	6.97085	4.76567													ENSG00000140263	SORD	1.0
chr15	45041231.0	45041516.0													2.81397	6.3886	3.82564							ENSG00000140263	SORD	1.0
chr15	45042670.0	45042822.0													2.32794	4.26025	2.26352							ENSG00000140263	SORD	1.0
chr15	45043279.0	45043429.0										2.56381	3.93063	2.06466										ENSG00000140263	SORD	1.0
chr15	45043435.0	45043597.0							2.64317	4.88834	2.93894													ENSG00000140263	SORD	1.0
chr15	45044022.0	45044191.0													2.65957	5.56566	3.24624							ENSG00000140263	SORD	1.0
chr15	45044415.0	45044565.0							2.47934	4.43715	2.4931													ENSG00000140263	SORD	1.0
chr15	45046992.0	45047149.0							2.58876	3.9868	2.13746													ENSG00000140263	SORD	1.0
chr15	45047000.0	45047200.0										2.47923	3.73894	1.84006										ENSG00000140263	SORD	1.0
chr15	45047183.0	45047485.0										2.42212	4.67948	2.75226										ENSG00000140263	SORD	1.0
chr15	45047335.0	45047636.0							2.59067	4.59368	2.67826													ENSG00000140263	SORD	1.0
chr15	45047413.0	45047603.0													2.51989	4.26183	2.26352							ENSG00000140263	SORD	1.0
chr15	45048596.0	45049085.0							2.58876	3.9868	2.13746													ENSG00000140263	SORD	1.0
chr15	45052242.0	45052807.0							2.802905	4.79024	2.82865													ENSG00000140263	SORD	1.0
chr15	45052612.0	45052762.0													3.00666	5.85437	3.40661							ENSG00000140263	SORD	1.0
chr15	45057779.0	45057962.0													2.72031	4.76963	2.63151							ENSG00000140263	SORD	1.0
chr15	45058133.0	45058403.0										2.52304	5.13612	3.11994										ENSG00000140263	SORD	1.0
chr15	45058184.0	45058468.0													3.14983	6.42641	3.82564							ENSG00000140263	SORD	1.0
chr15	45058212.0	45058362.0							2.63523	4.55567	2.59													ENSG00000140263	SORD	1.0
chr15	45058466.0	45058636.0							2.64386	4.26562	2.39152													ENSG00000140263	SORD	1.0
chr15	45058803.0	45059061.0													2.40051	3.9531	2.03375							ENSG00000140263	SORD	1.0
chr15	45058826.0	45059027.0							2.82686	5.20825	3.17978													ENSG00000140263	SORD	1.0
chr15	45058930.0	45059221.0										2.63418	4.24306	2.23146										ENSG00000140263	SORD	1.0
chr15	45059415.0	45059620.0													3.09677	6.68637	4.0405							ENSG00000140263	SORD	1.0
chr15	45059471.0	45060035.0													2.81002	5.68351	3.34224							ENSG00000140263	SORD	1.0
chr15	45059731.0	45060035.0													2.9148	6.53009	3.92489							ENSG00000140263	SORD	1.0
chr15	45059803.0	45059989.0							2.32708	3.63695	1.85433													ENSG00000140263	SORD	1.0
chr15	45060681.0	45061080.0							2.36018	4.35826	2.44116													ENSG00000140263	SORD	1.0
chr15	45061171.0	45061700.0				14.23587	84.06039	81.41553																ENSG00000140263	SORD	1.0
chr15	45061274.0	45061700.0				9.37138	36.79053	34.43403																ENSG00000140263	SORD	1.0
chr15	45061282.0	45061698.0				15.2297	102.05657	99.49864																ENSG00000140263	SORD	1.0
chr15	45061830.0	45061985.0				2.80488	5.66882	3.96184																ENSG00000140263	SORD	1.0
chr15	45062162.0	45062652.0										2.70381	7.00353	4.71402										ENSG00000140263	SORD	1.0
chr15	45062210.0	45062534.0										3.02648	6.48609	4.14545										ENSG00000140263	SORD	1.0
chr15	45062220.0	45062638.0							3.64927	11.18626	8.76943													ENSG00000140263	SORD	1.0
chr15	45062227.0	45062605.0							3.02213	7.24726	5.10815													ENSG00000140263	SORD	1.0
chr15	45062384.0	45062688.0							2.72045	6.41166	4.24979													ENSG00000140263	SORD	1.0
chr15	45063637.0	45063812.0							2.31589	4.46942	2.51185													ENSG00000140263	SORD	1.0
chr15	45063710.0	45064016.0							2.61153	5.26203	3.26596													ENSG00000140263	SORD	1.0
chr15	45064490.0	45064672.0													2.57681	5.4561	3.10575							ENSG00000140263	SORD	1.0
chr15	45068220.0	45068382.0										3.38762	7.94706	5.64631										ENSG00000140263	SORD	1.0
chr15	45068950.0	45069122.0							2.13816	3.98829	2.17348													ENSG00000140263	SORD	1.0
chr15	45068973.0	45069123.0							2.93655	6.96812	4.84046													ENSG00000140263	SORD	1.0
chr15	45070123.0	45070861.0							3.2051000000000003	10.322923333333334	7.957796666666667													ENSG00000140263	SORD	1.0
chr15	45070215.0	45070750.0										2.304455	3.70146	1.905645										ENSG00000140263	SORD	1.0
chr15	45070364.0	45070701.0										2.97806	8.99641	6.49447										ENSG00000140263	SORD	1.0
chr15	45070437.0	45071100.0													2.7128533333333333	6.446313333333333	3.906523333333334							ENSG00000140263	SORD	1.0
chr15	45070481.0	45070790.0													2.65171	5.69856	3.30774							ENSG00000140263	SORD	1.0
chr15	45070571.0	45071221.0							2.408365	4.674175	2.72102													ENSG00000140263	SORD	1.0
chr15	45070640.0	45070992.0													2.68643	6.29273	3.76532							ENSG00000140263	SORD	1.0
chr15	45071059.0	45071410.0										2.3304	4.10257	2.145045										ENSG00000140263	SORD	1.0
chr15	45071343.0	45071506.0										2.55928	6.58225	4.34967										ENSG00000140263	SORD	1.0
chr15	45071918.0	45072184.0							2.07171	3.75977	1.9716													ENSG00000140263	SORD	1.0
chr15	45072001.0	45072243.0										2.19273	3.40532	1.60725										ENSG00000140263	SORD	1.0
chr15	45072844.0	45073009.0													2.33536	4.53281	2.51224							ENSG00000140263	SORD	1.0
chr15	45075767.0	45076200.0													2.6460299999999997	6.175504999999999	3.650815							ENSG00000140263	SORD	1.0
chr15	45077345.0	45077825.0							2.756585	8.56915	6.36614
chr15	45077345.0	45078095.0										8.23529	53.24836	50.14741
chr15	45077355.0	45078100.0										3.3216850000000004	13.201745	10.64252
chr15	45077360.0	45078189.0										3.4049	10.68606	8.390775
chr15	45077409.0	45078152.0							2.362665	5.648350000000001	3.5752
chr15	45077415.0	45077730.0							2.543525	6.524065	4.358705
chr15	45077418.0	45077701.0													2.3369	4.41271	2.35003
chr15	45078896.0	45079310.0													3.36323	8.77492	5.6577
chr15	45079155.0	45079763.0							2.455446666666667	5.983623333333334	3.899659999999999
chr15	45079161.0	45079342.0										2.22058	4.72014	2.78747
chr15	45079258.0	45079628.0							3.28707	11.79435	9.35635
chr15	45079295.0	45080115.0							3.00247	10.595350000000002	8.379396666666667
chr15	45079613.0	45079773.0													2.4888	5.02713	2.80013
chr15	45079890.0	45080434.0							3.46071	13.29225	10.80901
chr15	45079932.0	45080115.0							2.00744	3.62733	1.82707
chr15	45080914.0	45081194.0							2.47295	5.95025	3.83194
chr15	45083314.0	45083473.0										2.33577	3.40943	1.6107
chr15	45087205.0	45087488.0													2.65047	5.37995	3.07258
chr15	45087493.0	45087827.0				3.47088	6.78805	4.92538
chr15	45088871.0	45089021.0				2.71022	4.58182	2.88111
chr15	45088953.0	45089259.0													2.76639	6.23373	3.74022
chr15	45091205.0	45091725.0				4.55809	15.8899	13.91652
chr15	45091255.0	45091753.0				3.36788	7.8898	6.0365
chr15	45091367.0	45091620.0				5.16605	15.79245	13.70281
chr15	45094088.0	45094570.0				6.03538	27.81197	25.69324																ENSG00000140279	DUOX2	1.0
chr15	45094146.0	45094567.0				4.84115	13.80935	11.75985																ENSG00000140279	DUOX2	1.0
chr15	45094175.0	45094514.0				3.7123	10.39402	8.464																ENSG00000140279	DUOX2	1.0
chr15	45094220.0	45094595.0							2.1871	4.42953	2.49113													ENSG00000140279	DUOX2	1.0
chr15	45094460.0	45094839.0										2.65985	5.72476	3.48603										ENSG00000140279	DUOX2	1.0
chr15	45094617.0	45094887.0							2.02497	3.96443	2.15231													ENSG00000140279	DUOX2	1.0
chr15	45094684.0	45094834.0				2.47104	3.72029	2.04736																ENSG00000140279	DUOX2	1.0
chr15	45094747.0	45094901.0				2.48815	4.46166	2.78091																ENSG00000140279	DUOX2	1.0
chr15	45095489.0	45095661.0							1.98441	3.63218	1.83142													ENSG00000140279	DUOX2	1.0
chr15	45095769.0	45095977.0													2.26882	5.25678	3.04743							ENSG00000140279	DUOX2	1.0
chr15	45095817.0	45096136.0							2.84525	8.95881	6.64671													ENSG00000140279	DUOX2	1.0
chr15	45095856.0	45096028.0													2.40749	5.03126	2.804							ENSG00000140279	DUOX2	1.0
chr15	45099419.0	45099577.0										2.68795	6.78082	4.41982										ENSG00000140279	DUOX2	1.0
chr15	45099859.0	45100009.0													2.17317	4.75279	2.69102							ENSG00000140279	DUOX2	1.0
chr15	45099866.0	45100061.0							2.34139	5.30481	3.306													ENSG00000140279	DUOX2	1.0
chr15	45100923.0	45101213.0							2.03237	3.71633	1.92594													ENSG00000140279	DUOX2	1.0
chr15	45101049.0	45101441.0							1.95298	3.43248	1.65599													ENSG00000140279	DUOX2	1.0			1.0	0.0	non_coding_transcript_exon_variant
chr15	45101194.0	45101550.0													2.53353	6.47702	3.93931							ENSG00000140279	DUOX2	1.0			1.0	0.0	non_coding_transcript_exon_variant
chr15	45102178.0	45102350.0							2.08408	4.0963	2.23738													ENSG00000140279	DUOX2	1.0
chr15	45102216.0	45102423.0							1.95748	3.61702	1.81814													ENSG00000140279	DUOX2	1.0
chr15	45105905.0	45106237.0							2.31147	6.28398	4.1526													ENSG00000140279	DUOX2	1.0
chr15	45105968.0	45106237.0										2.04082	4.67565	2.75226										ENSG00000140279	DUOX2	1.0
chr15	45106044.0	45106377.0				3.12139	7.36388	5.58487																ENSG00000140279	DUOX2	1.0
chr15	45106045.0	45106252.0				2.47678	3.73336	2.05976																ENSG00000140279	DUOX2	1.0
chr15	45106833.0	45107218.0							2.00669	3.89319	2.0566													ENSG00000140279	DUOX2	1.0
chr15	45107331.0	45107540.0													2.30465	5.28314	3.06889							ENSG00000140279	DUOX2	1.0
chr15	45107945.0	45108095.0													2.3639	5.64707	3.31263							ENSG00000140279	DUOX2	1.0
chr15	45109654.0	45109804.0							2.00974	4.17386	2.27629													ENSG00000140279,ENSG00000140274	DUOX2,DUOXA2	1.0	1.0
chr15	45110577.0	45110768.0							2.07723	5.0375	3.0771													ENSG00000140279,ENSG00000140274	DUOX2,DUOXA2	1.0	1.0
chr15	45110623.0	45110830.0							1.93852	4.03588	2.15278													ENSG00000140279,ENSG00000140274	DUOX2,DUOXA2	1.0	1.0
chr15	45111135.0	45111441.0							1.84211	3.60613	1.82666													ENSG00000140279,ENSG00000140274	DUOX2,DUOXA2	1.0	1.0
chr15	45112432.0	45113143.0				2.96406	9.31273	7.46816																ENSG00000140279,ENSG00000140274	DUOX2,DUOXA2	1.0	1.0
chr15	45112545.0	45113199.0				2.66993	6.08145	4.25319																ENSG00000140279,ENSG00000140274	DUOX2,DUOXA2	1.0	1.0
chr15	45112566.0	45113382.0				2.214615	4.64062	2.93754																ENSG00000140279,ENSG00000140274	DUOX2,DUOXA2	1.0	1.0
chr15	45112594.0	45112906.0							2.23936	6.50066	4.40526													ENSG00000140279,ENSG00000140274	DUOX2,DUOXA2	1.0	1.0
chr15	45114540.0	45114690.0				2.19191	6.24262	4.45911																ENSG00000140279,ENSG00000140274	DUOX2,DUOXA2	1.0	1.0
chr15	45115699.0	45115864.0													2.13659	4.19024	2.22542							ENSG00000140279,ENSG00000140274	DUOX2,DUOXA2	1.0	1.0
chr15	45116563.0	45116715.0													2.46238	6.45949	3.85351							ENSG00000140279,ENSG00000140274	DUOX2,DUOXA2	1.0	1.0
chr15	45116583.0	45116737.0										1.9879	5.20758	3.18296										ENSG00000140279,ENSG00000140274	DUOX2,DUOXA2	1.0	1.0
chr15	45117073.0	45117302.0										1.99247	5.14664	3.12917										ENSG00000140279,ENSG00000140274	DUOX2,DUOXA2	1.0	1.0
chr15	45117194.0	45117388.0													2.49567	6.60372	3.97251							ENSG00000140279,ENSG00000140274	DUOX2,DUOXA2	1.0	1.0
chr15	45117715.0	45118457.0				8.580305	120.59075	117.97503																ENSG00000140279,ENSG00000140274,ENSG00000140254	DUOX2,DUOXA2,DUOXA1	0.95,0.95	1.0
chr15	45117847.0	45118452.0				11.286045	148.24424000000002	145.4323																ENSG00000140279,ENSG00000140274,ENSG00000140254	DUOX2,DUOXA2,DUOXA1	0.95,0.95	1.0
chr15	45117874.0	45118455.0				11.018715	204.11725	201.448935																ENSG00000140279,ENSG00000140274,ENSG00000140254	DUOX2,DUOXA2,DUOXA1	0.94,0.94	1.0
chr15	45117909.0	45118460.0										6.23455	58.565655	55.82916										ENSG00000140279,ENSG00000140274,ENSG00000140254	DUOX2,DUOXA2,DUOXA1	0.93,0.93	1.0
chr15	45117919.0	45118441.0							5.869085	77.40683	74.50732500000001													ENSG00000140279,ENSG00000140274,ENSG00000140254	DUOX2,DUOXA2,DUOXA1	0.96,0.96	1.0
chr15	45117926.0	45118446.0							6.8609	104.955905	102.14052													ENSG00000140279,ENSG00000140274,ENSG00000140254	DUOX2,DUOXA2,DUOXA1	0.95,0.95	1.0
chr15	45118102.0	45118441.0							8.12641	99.87851	96.40639													ENSG00000140279,ENSG00000140274,ENSG00000140254	DUOX2,DUOXA2,DUOXA1	0.94,0.94	1.0
chr15	45118110.0	45118441.0										9.71234	99.21931	95.60942										ENSG00000140279,ENSG00000140274,ENSG00000140254	DUOX2,DUOXA2,DUOXA1	0.94,0.94	1.0
chr15	45118112.0	45118419.0										4.5798	35.03913	31.87364										ENSG00000140279,ENSG00000140274,ENSG00000140254	DUOX2,DUOXA2,DUOXA1	1.0,1.0	1.0
chr15	45120545.0	45120760.0							2.05752	5.4119	3.3504													ENSG00000140254	DUOXA1	1.0
chr15	45122116.0	45122341.0				3.41709	17.66507	15.6662																ENSG00000140254	DUOXA1	1.0
chr15	45122119.0	45122333.0				3.78027	18.9585	16.8614																ENSG00000140254	DUOXA1	1.0
chr15	45122124.0	45122323.0				3.58621	14.8655	12.7964																ENSG00000140254	DUOXA1	1.0
chr15	45126134.0	45126357.0										2.47445	4.70242	2.6325										ENSG00000140254,ENSG00000137857	DUOXA1,DUOX1	1.0	1.0
chr15	45126620.0	45126857.0				5.06486	17.63675	15.63814																ENSG00000140254,ENSG00000137857	DUOXA1,DUOX1	1.0	1.0
chr15	45126639.0	45126864.0				4.50161	11.57087	9.57073																ENSG00000140254,ENSG00000137857	DUOXA1,DUOX1	1.0	1.0
chr15	45126692.0	45126860.0				3.62694	9.12304	7.22905																ENSG00000140254,ENSG00000137857	DUOXA1,DUOX1	1.0	1.0
chr15	45128315.0	45128465.0							2.04082	3.55962	1.7676													ENSG00000140254,ENSG00000137857	DUOXA1,DUOX1	1.0	1.0
chr15	45129502.0	45129794.0													2.19601	4.29622	2.26352							ENSG00000140254,ENSG00000137857	DUOXA1,DUOX1	1.0	1.0
chr15	45129546.0	45129755.0							2.17122	5.06546	3.07517													ENSG00000140254,ENSG00000137857	DUOXA1,DUOX1	1.0	1.0
chr15	45129605.0	45130044.0							1.97861	4.38598	2.5016													ENSG00000140254,ENSG00000137857	DUOXA1,DUOX1	0.62	0.89
chr15	45133265.0	45133824.0				3.65186	9.69614	7.84528																ENSG00000140254,ENSG00000137857	DUOXA1,DUOX1	1.0	1.0
chr15	45133272.0	45133690.0				3.26876	7.81606	5.96446																ENSG00000140254,ENSG00000137857	DUOXA1,DUOX1	1.0	1.0
chr15	45133277.0	45133692.0										2.745945	7.635585	5.46377										ENSG00000140254,ENSG00000137857	DUOXA1,DUOX1	1.0	1.0
chr15	45133280.0	45133747.0							3.3437599999999996	17.78314	15.322105													ENSG00000140254,ENSG00000137857	DUOXA1,DUOX1	1.0	1.0
chr15	45133308.0	45133800.0				3.525185	7.709175	5.8247800000000005																ENSG00000140254,ENSG00000137857	DUOXA1,DUOX1	1.0	1.0
chr15	45133318.0	45133795.0							4.07583	26.9251	24.33097													ENSG00000140254,ENSG00000137857	DUOXA1,DUOX1	1.0	1.0
chr15	45133371.0	45134367.0							3.12032	14.43898	12.15088													ENSG00000140254,ENSG00000137857	DUOXA1,DUOX1	1.0	1.0
chr15	45133395.0	45133747.0										1.9977	3.50381	1.69052										ENSG00000140254,ENSG00000137857	DUOXA1,DUOX1	1.0	1.0
chr15	45134097.0	45134485.0							2.33973	7.66214	5.49783													ENSG00000140254,ENSG00000137857	DUOXA1,DUOX1	1.0	1.0
chr15	45134125.0	45134324.0													2.15128	4.5589	2.53376							ENSG00000140254,ENSG00000137857	DUOXA1,DUOX1	1.0	1.0
chr15	45134174.0	45134324.0										2.0654	5.26492	3.23353										ENSG00000140254,ENSG00000137857	DUOXA1,DUOX1	1.0	1.0
chr15	45135208.0	45135521.0							2.29762	6.57632	4.40908													ENSG00000137857	DUOX1	1.0
chr15	45135262.0	45135412.0										2.00231	3.5198	1.70347										ENSG00000137857	DUOX1	1.0
chr15	45135939.0	45136137.0										2.13861	4.09377	2.14457										ENSG00000137857	DUOX1	1.0
chr15	45136037.0	45136437.0													2.2679	5.13565	2.94873							ENSG00000137857	DUOX1	1.0
chr15	45139172.0	45139649.0				2.76942	5.5672	3.8633																ENSG00000137857	DUOX1	1.0
chr15	45139846.0	45140049.0							2.06637	4.41257	2.5257													ENSG00000137857	DUOX1	1.0
chr15	45140694.0	45140844.0				2.90742	5.23177	3.44701																ENSG00000137857	DUOX1	1.0
chr15	45141521.0	45141734.0				2.85941	4.93745	3.17642																ENSG00000137857	DUOX1	1.0
chr15	45141634.0	45141976.0													2.19936	4.74896	2.68786							ENSG00000137857	DUOX1	1.0
chr15	45143256.0	45143480.0				2.4872	3.89703	2.19602																ENSG00000137857	DUOX1	1.0
chr15	45144068.0	45144349.0										1.97659	4.46209	2.59762										ENSG00000137857	DUOX1	1.0
chr15	45144131.0	45144349.0													2.09383	3.93509	2.01902							ENSG00000137857	DUOX1	1.0
chr15	45147116.0	45147290.0				2.50923	3.94929	2.24588																ENSG00000137857	DUOX1	1.0
chr15	45147256.0	45147547.0							1.9303	3.76305	1.930115													ENSG00000137857	DUOX1	1.0
chr15	45147993.0	45148264.0													2.2082	5.22735	3.02303							ENSG00000137857	DUOX1	1.0
chr15	45148001.0	45148380.0							2.00222	4.40769	2.51173													ENSG00000137857	DUOX1	1.0
chr15	45148685.0	45149281.0							2.71845	9.67608	7.4282													ENSG00000137857	DUOX1	1.0
chr15	45148694.0	45148928.0							2.95072	11.11551	8.7218													ENSG00000137857	DUOX1	1.0
chr15	45148745.0	45148928.0										2.11848	4.0225	2.08318										ENSG00000137857	DUOX1	1.0
chr15	45148760.0	45149070.0							2.61822	9.12138	6.78896													ENSG00000137857	DUOX1	1.0
chr15	45148760.0	45149416.0				2.56158	5.40649	3.70743																ENSG00000137857	DUOX1	1.0
chr15	45149031.0	45149391.0							2.1133	4.91129	2.9137													ENSG00000137857	DUOX1	1.0
chr15	45150468.0	45150710.0										2.09108	5.69047	3.58152										ENSG00000137857	DUOX1	1.0
chr15	45150504.0	45150673.0				2.53998	5.48206	3.78069																ENSG00000137857	DUOX1	1.0
chr15	45150509.0	45150704.0										2.53915	5.91703	3.77676										ENSG00000137857	DUOX1	1.0
chr15	45150859.0	45151023.0							1.88627	3.72709	1.91497													ENSG00000137857	DUOX1	1.0
chr15	45150901.0	45151138.0													2.54646	6.96875	4.28593							ENSG00000137857	DUOX1	1.0
chr15	45151908.0	45152315.0													2.30503	5.04199	2.8514							ENSG00000137857	DUOX1	1.0
chr15	45152065.0	45152420.0										2.70479	7.33226	4.9236										ENSG00000137857	DUOX1	1.0
chr15	45152164.0	45152357.0													2.12164	4.33951	2.29036							ENSG00000137857	DUOX1	1.0
chr15	45153263.0	45153457.0							2.59269	9.12905	6.90244													ENSG00000137857	DUOX1	1.0
chr15	45153263.0	45153467.0							3.00102	13.10179	10.62668													ENSG00000137857	DUOX1	1.0
chr15	45153263.0	45153608.0										2.4836	8.91932	6.42226										ENSG00000137857	DUOX1	1.0
chr15	45154831.0	45155048.0							2.93958	11.79458	9.48079													ENSG00000137857	DUOX1	1.0
chr15	45157728.0	45158379.0				10.12472	90.2901	87.5646																ENSG00000137857	DUOX1	1.0
chr15	45157907.0	45158350.0				10.8918	153.12515	150.38535																ENSG00000137857	DUOX1	1.0
chr15	45157931.0	45158084.0							1.84401	3.75711	1.94145													ENSG00000137857	DUOX1	1.0
chr15	45157948.0	45158343.0				9.26491	101.93308	99.19404																ENSG00000137857	DUOX1	1.0
chr15	45161771.0	45162113.0													2.49827	6.61495	4.00179							ENSG00000137857	DUOX1	1.0
chr15	45161773.0	45162068.0							1.95672	6.67811	4.50475													ENSG00000137857	DUOX1	1.0
chr15	45161801.0	45162195.0							1.68361	3.86599	2.03743													ENSG00000137857	DUOX1	1.0
chr15	45161844.0	45162164.0													2.52506	6.44233	3.83935							ENSG00000137857	DUOX1	1.0
chr15	45161897.0	45162233.0										2.14106	4.82948	2.83111										ENSG00000137857	DUOX1	1.0
chr15	45162739.0	45162897.0										1.93548	4.58925	2.70758										ENSG00000137857	DUOX1	1.0
chr15	45162744.0	45163539.0				6.12244	81.57885999999999	78.98205999999999																ENSG00000137857	DUOX1	1.0
chr15	45162777.0	45163511.0				6.57948	71.979995	69.39354																ENSG00000137857	DUOX1	1.0
chr15	45162809.0	45163549.0				6.42164	114.46755	111.89697																ENSG00000137857	DUOX1	1.0
chr15	45162895.0	45163494.0							6.40891	138.22581	134.80769													ENSG00000137857	DUOX1	1.0
chr15	45162897.0	45163556.0							7.24675	139.84634	136.11415													ENSG00000137857	DUOX1	1.0
chr15	45162948.0	45163239.0													2.30871	5.66411	3.27995							ENSG00000137857	DUOX1	1.0
chr15	45162953.0	45163602.0							5.96118	102.20413	98.71471													ENSG00000137857	DUOX1	1.0
chr15	45163058.0	45163455.0										3.34756	13.41381	10.74814										ENSG00000137857	DUOX1	1.0
chr15	45163058.0	45163496.0										5.67544	41.45707	38.48061										ENSG00000137857	DUOX1	1.0
chr15	45163068.0	45163494.0										2.62562	10.54404	7.93233										ENSG00000137857	DUOX1	1.0
chr15	45163344.0	45163712.0													2.28802	5.45531	3.17998							ENSG00000137857	DUOX1	1.0
chr15	45163384.0	45163582.0													2.69914	8.27923	5.36451							ENSG00000137857	DUOX1	1.0
chr15	45165747.0	45165904.0													2.3868	5.87024	3.41976
chr15	45166949.0	45167684.0				5.93261	67.77722	65.4629																ENSG00000138606	SHF	0.64
chr15	45166969.0	45167675.0							3.4097299999999997	52.43879	49.84348													ENSG00000138606	SHF	0.65
chr15	45167076.0	45167700.0				10.34682	228.60901	225.65634																ENSG00000138606	SHF	0.78
chr15	45167162.0	45167700.0				7.64234	105.59338	102.83636																ENSG00000138606	SHF	0.9
chr15	45167167.0	45167701.0							4.01923	48.01707	45.01838													ENSG00000138606	SHF	0.91
chr15	45167239.0	45167674.0							4.22145	54.28698	51.19878													ENSG00000138606	SHF	1.0
chr15	45167398.0	45167590.0										1.93148	4.56836	2.5154										ENSG00000138606	SHF	1.0
chr15	45169159.0	45170257.0										6.3513866666666665	73.10265333333334	69.89876666666667										ENSG00000138606	SHF	1.0
chr15	45169231.0	45169607.0										2.57319	11.82762	9.15103										ENSG00000138606	SHF	1.0
chr15	45169285.0	45170215.0										5.237683333333333	46.631836666666665	43.55484666666666										ENSG00000138606	SHF	1.0
chr15	45169359.0	45169525.0							1.85214	5.43639	3.3892													ENSG00000138606	SHF	1.0
chr15	45169682.0	45170192.0										4.74899	45.462014999999994	42.16971										ENSG00000138606	SHF	1.0
chr15	45169687.0	45170192.0							2.618355	16.966874999999998	14.535375													ENSG00000138606	SHF	1.0
chr15	45169741.0	45170118.0							2.009845	7.075795	4.922205													ENSG00000138606	SHF	1.0
chr15	45169769.0	45170157.0							2.2490750000000004	9.003544999999999	6.689909999999999													ENSG00000138606	SHF	1.0
chr15	45170001.0	45170162.0													2.23698	5.01111	2.78761							ENSG00000138606	SHF	1.0
chr15	45173810.0	45173988.0							1.96629	4.1595	2.26356													ENSG00000138606	SHF	1.0
chr15	45174976.0	45175484.0							2.5058	7.537595	5.33509													ENSG00000138606	SHF	1.0
chr15	45174988.0	45175145.0							2.41045	6.23319	4.08173													ENSG00000138606	SHF	1.0
chr15	45175193.0	45175364.0										2.21328	3.79666	1.98839										ENSG00000138606	SHF	1.0
chr15	45179028.0	45179765.0				5.40241	18.972865	16.88354																ENSG00000138606	SHF	1.0
chr15	45179185.0	45179836.0				5.8949750000000005	28.888805	26.816945																ENSG00000138606	SHF	1.0
chr15	45179197.0	45179816.0				3.815285	9.966235	8.05185																ENSG00000138606	SHF	1.0
chr15	45179517.0	45179698.0													2.45253	5.73326	3.3829							ENSG00000138606	SHF	1.0
chr15	45180999.0	45181183.0										2.23514	4.20496	2.30719										ENSG00000138606	SHF	1.0
chr15	45181888.0	45182305.0							10.30436	166.502	162.59705													ENSG00000138606	SHF	1.0
chr15	45181898.0	45182306.0							9.34741	162.6367	159.09296													ENSG00000138606	SHF	1.0
chr15	45181903.0	45182275.0							7.37818	96.41061	92.96429													ENSG00000138606	SHF	1.0
chr15	45181934.0	45182131.0										2.93878	8.4595	6.1279										ENSG00000138606	SHF	1.0
chr15	45181946.0	45182177.0										2.37298	6.4533	4.23814										ENSG00000138606	SHF	1.0
chr15	45182012.0	45182266.0										2.48048	5.28058	3.11227										ENSG00000138606	SHF	1.0
chr15	45184521.0	45185179.0							2.648905	13.20873	10.753535													ENSG00000138606	SHF	1.0
chr15	45184531.0	45185010.0							2.656815	15.26679	12.88112													ENSG00000138606	SHF	1.0
chr15	45184533.0	45185059.0							2.5393299999999996	11.85899	9.421905													ENSG00000138606	SHF	1.0
chr15	45186487.0	45186664.0				2.44962	5.72213	4.00255																ENSG00000138606	SHF	1.0
chr15	45186487.0	45186727.0										2.22764	4.97339	2.95408										ENSG00000138606	SHF	1.0
chr15	45186491.0	45186679.0										2.16263	3.96554	2.03425										ENSG00000138606	SHF	1.0
chr15	45186502.0	45187189.0				2.30906	4.5693	2.88111																ENSG00000138606	SHF	1.0
chr15	45187251.0	45187621.0										2.37389	5.5593	3.44972										ENSG00000138606	SHF	1.0
chr15	45187843.0	45188582.0				6.512074999999999	41.4662	39.298295																ENSG00000138606	SHF		0.83
chr15	45187858.0	45188330.0										3.889965	16.70207	14.125745000000002										ENSG00000138606	SHF		0.77
chr15	45187871.0	45188351.0										3.561745	11.46906	8.90227										ENSG00000138606	SHF		0.8
chr15	45187871.0	45188575.0							3.445335	24.747495	22.382605													ENSG00000138606	SHF		0.87
chr15	45187877.0	45188603.0				4.76326	20.358515	18.261095																ENSG00000138606	SHF		0.88
chr15	45187881.0	45188317.0							4.54763	33.18139	30.33494													ENSG00000138606	SHF		0.81
chr15	45187881.0	45188587.0				5.56628	22.745330000000003	20.624355																ENSG00000138606	SHF		0.88
chr15	45187891.0	45188592.0							3.574565	24.023555	21.63359													ENSG00000138606	SHF		0.89
chr15	45188029.0	45188658.0										2.78881	9.32326	6.8130299999999995										ENSG00000138606	SHF		1.0
chr15	45188072.0	45188222.0													2.37258	4.9112	2.70492							ENSG00000138606	SHF		1.0
chr15	45188167.0	45188320.0													2.38532	4.82497	2.67586							ENSG00000138606	SHF		1.0
chr15	45188437.0	45188692.0							2.16815	6.11294	3.99353													ENSG00000138606	SHF		1.0
chr15	45189864.0	45190079.0													2.95767	7.22474	4.4399							ENSG00000138606	SHF		1.0
chr15	45189911.0	45190094.0													2.51504	4.82346	2.74834							ENSG00000138606	SHF		1.0
chr15	45190026.0	45190176.0							2.08877	5.19104	3.19962													ENSG00000138606	SHF		1.0
chr15	45197557.0	45197751.0													2.44026	4.7359	2.63151
chr15	45198162.0	45199507.0				3.9032825	76.44262	73.989105
chr15	45198353.0	45199308.0				5.1972966666666665	146.42947999999998	143.77251333333334
chr15	45198363.0	45199343.0				4.727466666666667	106.54552333333334	103.83458666666668
chr15	45198382.0	45199303.0							6.38481	157.54668	154.194345
chr15	45198392.0	45199284.0							6.150445	114.925015	111.50368
chr15	45198402.0	45199178.0										6.162425	73.095705	69.81374
chr15	45198417.0	45198858.0													3.50536	10.65755	7.20544
chr15	45198426.0	45199285.0										6.949160000000001	100.280275	96.933615
chr15	45198506.0	45198868.0													6.5193	42.65995	38.36841
chr15	45198507.0	45199244.0							5.692629999999999	101.576015	98.24519
chr15	45198518.0	45199187.0										5.22442	62.30024	59.049724999999995
chr15	45198931.0	45199175.0													2.53535	5.32081	3.02423
chr15	45199414.0	45199634.0													2.3282	5.25358	2.98718												1.0	1.0	intron_variant
chr15	45200000.0	45201352.0				4.396363333333333	98.39446333333332	95.79643
chr15	45200000.0	45201360.0				4.5872225	123.852265	121.3134275
chr15	45200011.0	45201318.0				5.250493333333334	134.71004	131.87847333333332
chr15	45200052.0	45200734.0							7.25349	140.91989	137.18056
chr15	45200059.0	45200871.0							6.85948	128.83365	125.15411
chr15	45200069.0	45200780.0							7.18987	175.73598	172.12782
chr15	45200147.0	45200734.0										6.45649	79.61753	76.28307
chr15	45200160.0	45200877.0										7.67088	95.22169	91.64249
chr15	45200177.0	45200908.0										5.61272	62.29482	58.81636
chr15	45200214.0	45200764.0													2.87081	8.71895	5.75945
chr15	45200250.0	45200703.0													2.84571	7.37414	4.56419
chr15	45200896.0	45201245.0							2.66287	17.82647	15.26042
chr15	45201022.0	45201250.0							3.54074	34.74593	31.87832
chr15	45201035.0	45201245.0							2.57458	20.22264	17.73011	2.86955	15.29255	12.72807
chr15	45201041.0	45201245.0										2.48714	9.63649	7.09903
chr15	45201056.0	45201378.0													2.23297	4.76757	2.61746
chr15	45205181.0	45205474.0							3.75138	28.58034	25.96364
chr15	45205208.0	45205378.0				3.11141	20.60189	18.48012
chr15	45205209.0	45205373.0				2.59067	13.60285	11.55642
chr15	45205209.0	45205439.0				3.74424	35.70087	33.50969
chr15	45205209.0	45205444.0							2.59849	10.96948	8.55868
chr15	45205216.0	45205444.0							2.53328	10.08463	7.72471
chr15	45205219.0	45205378.0										2.65939	7.7766	5.48427
chr15	45206517.0	45206704.0													3.12681	7.38069	4.56921
chr15	45206573.0	45206723.0										2.57038	4.68907	2.62074
chr15	45206573.0	45206756.0							2.12295	3.73141	1.94683
chr15	45207319.0	45207544.0										2.46154	4.24948	2.23664
chr15	45208241.0	45208419.0										2.42877	4.96957	3.00523
chr15	45208522.0	45208736.0										2.81911	4.84206	2.84246
chr15	45211350.0	45211500.0							2.53165	4.00234	2.15133
chr15	45212497.0	45212653.0													2.57714	4.25874	2.27398
chr15	45212538.0	45212707.0							2.45399	3.68136	1.87468
chr15	45212542.0	45212720.0													3.41152	7.7875	4.87466
chr15	45213798.0	45213948.0							2.58876	3.9868	2.13746
chr15	45213808.0	45214044.0							2.75103	5.01307	3.02747
chr15	45215090.0	45215240.0							2.42696	3.48601	1.71883
chr15	45216607.0	45216989.0							2.49816	3.92306	2.11546
chr15	45216839.0	45217035.0							2.75056	4.51255	2.59129
chr15	45217282.0	45217445.0							2.8169	5.00963	3.02459
chr15	45221815.0	45222528.0							2.908353333333333	5.5578199999999995	3.5720499999999995
chr15	45222063.0	45222509.0							3.10881	6.72046	4.54127
chr15	45222077.0	45222387.0													3.60603	8.81526	5.8265
chr15	45222322.0	45222519.0										2.63418	4.24306	2.23146
chr15	45222353.0	45222589.0													2.77962	5.25662	3.00837
chr15	45225450.0	45225608.0													2.57009	4.83743	2.7594
chr15	45225575.0	45225775.0										2.72315	4.61291	2.55387
chr15	45227320.0	45227475.0										2.42212	4.67948	2.75226
chr15	45228802.0	45228968.0							2.49703	4.48633	2.52735
chr15	45228921.0	45229120.0													2.98693	6.37251	3.82564
chr15	45231280.0	45231475.0													2.72921	4.95654	2.80222
chr15	45231335.0	45231555.0							3.51865	8.08508	5.81247
chr15	45232854.0	45233009.0													2.86349	5.30183	3.00837
chr15	45232855.0	45233059.0										2.47923	3.73894	1.84006
chr15	45232896.0	45233290.0							2.42696	3.48601	1.71883
chr15	45232909.0	45233085.0													2.67113	4.80522	2.61746
chr15	45232934.0	45233629.0							2.6571249999999997	4.40347	2.48329
chr15	45233258.0	45233502.0													3.00666	5.85437	3.40661
chr15	45233310.0	45233597.0													3.0718	6.41761	3.82853
chr15	45233350.0	45233612.0							3.15638	6.44364	4.28443
chr15	45236770.0	45236920.0							2.885465	5.10756	3.082415
chr15	45237403.0	45237563.0							2.88299	4.99301	2.96442
chr15	45240327.0	45240494.0										3.25399	6.48465	4.14416
chr15	45245204.0	45245461.0													2.72031	4.76963	2.63151
chr15	45245563.0	45245746.0							2.56604	4.08342	2.25723
chr15	45246011.0	45246331.0							2.58876	3.9868	2.13746
chr15	45246102.0	45246321.0										2.88428	4.99607	2.95408
chr15	45246102.0	45246403.0													2.57714	4.25874	2.27398
chr15	45246528.0	45246678.0										2.42212	4.67948	2.75226
chr15	45246531.0	45246754.0													3.1386	6.60061	3.98971
chr15	45248727.0	45248877.0							2.42588	3.88486	2.05356													ENSG00000137860	SLC28A2		1.0
chr15	45250325.0	45250475.0													2.62829	4.84774	2.76792							ENSG00000137860	SLC28A2		1.0
chr15	45251718.0	45251868.0							2.50696	4.08616	2.19755													ENSG00000137860	SLC28A2		1.0
chr15	45253179.0	45253683.0							4.85393	13.16336	10.81307													ENSG00000137860	SLC28A2	1.0
chr15	45253447.0	45253670.0							3.20051	6.35017	4.19687													ENSG00000137860	SLC28A2	1.0
chr15	45253448.0	45253671.0				3.79405	9.87456	8.01489																ENSG00000137860	SLC28A2	1.0
chr15	45253465.0	45253683.0							2.36769	3.61109	1.81281													ENSG00000137860	SLC28A2	1.0
chr15	45253479.0	45253635.0													2.61888	4.5143	2.47939							ENSG00000137860	SLC28A2	1.0
chr15	45253485.0	45253653.0													2.72021	5.0971	2.85789							ENSG00000137860	SLC28A2	1.0
chr15	45254176.0	45254549.0													3.59897	9.03986	6.03018							ENSG00000137860	SLC28A2	1.0
chr15	45259572.0	45259722.0													2.52685	4.42427	2.44324							ENSG00000137860	SLC28A2	1.0
chr15	45259740.0	45259978.0							2.57857	3.96387	2.13746													ENSG00000137860	SLC28A2	1.0
chr15	45259745.0	45260289.0							2.39774	3.68338	1.87612													ENSG00000137860	SLC28A2	1.0
chr15	45260176.0	45260425.0													2.38224	4.29515	2.30297							ENSG00000137860	SLC28A2	1.0
chr15	45260772.0	45261029.0							2.67917	4.82624	2.83618													ENSG00000137860	SLC28A2	1.0
chr15	45260859.0	45261011.0							2.73556	4.64272	2.71153													ENSG00000137860	SLC28A2	1.0
chr15	45260859.0	45261029.0										2.89414	5.19933	3.03926										ENSG00000137860	SLC28A2	1.0
chr15	45263782.0	45264081.0										2.45065	3.94657	2.01811										ENSG00000137860	SLC28A2	1.0
chr15	45265065.0	45265269.0													2.71845	6.24063	3.72336							ENSG00000137860	SLC28A2	1.0
chr15	45266540.0	45267012.0													2.850855	6.640675	4.05714							ENSG00000137860	SLC28A2	1.0
chr15	45267338.0	45267769.0							2.54701	5.073595	3.0873850000000003													ENSG00000137860	SLC28A2	1.0
chr15	45267485.0	45267879.0										2.37762	3.63501	1.84764										ENSG00000137860	SLC28A2	1.0
chr15	45267493.0	45267861.0										2.5403599999999997	4.31419	2.2933700000000004										ENSG00000137860	SLC28A2	1.0
chr15	45267572.0	45267913.0							2.64766	5.68552	3.58494													ENSG00000137860	SLC28A2	1.0
chr15	45267729.0	45267912.0										2.37506	4.53251	2.65859										ENSG00000137860	SLC28A2	1.0
chr15	45269255.0	45269431.0													2.66344	5.10195	2.86173							ENSG00000137860	SLC28A2	1.0
chr15	45271098.0	45271304.0										2.36686	3.48131	1.67125										ENSG00000137860	SLC28A2	1.0
chr15	45271373.0	45271541.0							2.36275	3.59919	1.82055													ENSG00000137860	SLC28A2	1.0
chr15	45271794.0	45272193.0							2.21239	3.5698	1.77642													ENSG00000137860	SLC28A2	1.0
chr15	45271800.0	45271950.0													2.51046	4.5236	2.50466							ENSG00000137860	SLC28A2	1.0
chr15	45271942.0	45272198.0										2.52304	5.13612	3.11994										ENSG00000137860	SLC28A2	1.0
chr15	45272069.0	45272463.0							2.58679	4.43281	2.54434													ENSG00000137860	SLC28A2	1.0
chr15	45272138.0	45272437.0													3.33891	7.58326	4.77184							ENSG00000137860	SLC28A2	1.0
chr15	45272157.0	45272489.0													2.8169	5.52956	3.21606							ENSG00000137860	SLC28A2	1.0
chr15	45272736.0	45272931.0							2.49258	4.47398	2.57087													ENSG00000137860	SLC28A2	1.0
chr15	45272767.0	45272943.0							2.83889	5.23905	3.24443													ENSG00000137860	SLC28A2	1.0
chr15	45274406.0	45274574.0													2.89017	6.27273	3.74942							ENSG00000137860	SLC28A2	1.0
chr15	45278996.0	45279852.0				14.423845	216.459075	213.51005
chr15	45279006.0	45279756.0				15.290895	382.87	379.97056
chr15	45279006.0	45279833.0				14.46574	253.57425	250.52853
chr15	45279013.0	45279671.0							21.65576	453.14978	447.95901
chr15	45279022.0	45279757.0										18.56115	230.80302	226.37257
chr15	45279036.0	45279665.0							24.00169	559.55054	554.43994
chr15	45279058.0	45279594.0							19.19556	311.33905	306.55301
chr15	45279068.0	45279728.0										17.51152	183.31503	179.0939
chr15	45279073.0	45279542.0										13.47952	159.21353	154.88626
chr15	45279120.0	45279534.0													7.10242	37.08211	32.91955
chr15	45279161.0	45279507.0													3.83234	10.78263	7.31658
chr15	45281748.0	45282069.0													3.22148	7.03678	4.34945
chr15	45282008.0	45282259.0													3.84168	11.07828	7.55639
chr15	45285536.0	45285928.0													2.9274	5.742055000000001	3.377735
chr15	45285703.0	45285870.0										2.42212	4.67948	2.75226
chr15	45285719.0	45285904.0							2.40793	3.70783	1.92581
chr15	45286396.0	45286546.0													2.91262	5.60906	3.2585
chr15	45288344.0	45288523.0													2.59275	4.44797	2.44324
chr15	45288782.0	45289184.0													2.93824	5.86127	3.39868
chr15	45289024.0	45289174.0													2.72031	4.76963	2.63151
chr15	45291892.0	45292343.0													3.47247	8.19127	5.28557
chr15	45291947.0	45292291.0							2.42696	3.48601	1.71883
chr15	45291995.0	45292311.0													3.29301	7.01714	4.26695
chr15	45294432.0	45294658.0							3.07415	5.63398	3.59761
chr15	45294437.0	45294639.0													3.27506	7.18545	4.42248
chr15	45294826.0	45295026.0													3.00214	6.03368	3.57549
chr15	45300401.0	45300650.0							2.56265	3.92802	2.0566
chr15	45300705.0	45300895.0													2.72921	4.95654	2.80222
chr15	45301849.0	45301999.0													2.59275	4.44797	2.44324
chr15	45307186.0	45307783.0				11.59371	57.72185	55.24225
chr15	45307186.0	45307880.0				12.66872	58.20954	55.67873
chr15	45307188.0	45307785.0				13.73706	84.5391	82.05602
chr15	45307271.0	45307940.0							2.88299	4.99301	2.96442
chr15	45308109.0	45308310.0							2.58876	3.9868	2.13746
chr15	45308776.0	45308952.0													2.57714	4.25874	2.27398
chr15	45309386.0	45309732.0													2.59275	4.44797	2.44324
chr15	45309582.0	45309800.0							2.72282	4.44868	2.4931
chr15	45309669.0	45309819.0													2.93824	5.86127	3.39868
chr15	45315012.0	45315308.0				3.76419	8.75076	6.86448
chr15	45315026.0	45315356.0				4.0557	11.20568	9.31528
chr15	45315048.0	45315292.0				3.64443	7.43797	5.55091
chr15	45315142.0	45315294.0							2.56265	3.92802	2.0566
chr15	45315152.0	45315311.0							2.91236	5.062	3.07886
chr15	45317085.0	45317237.0													2.93824	5.86127	3.39868
chr15	45322390.0	45322896.0							3.39775	6.8414	4.719
chr15	45322433.0	45323020.0							3.257285	6.646345	4.53385
chr15	45322656.0	45322901.0										2.94408	5.32098	3.12037
chr15	45322690.0	45322888.0							2.8957	5.20315	3.1751
chr15	45322884.0	45323086.0													2.72921	4.95654	2.80222
chr15	45325588.0	45325766.0							2.855	5.10344	3.10943
chr15	45326777.0	45326982.0													2.53757	4.30715	2.26352
chr15	45332739.0	45332970.0										4.1837	10.42174	7.84872
chr15	45332739.0	45332977.0													2.72031	4.76963	2.63151
chr15	45332780.0	45332940.0							2.48374	4.44939	2.54891
chr15	45333392.0	45333570.0													3.54798	8.40615	5.34661
chr15	45333392.0	45333949.0							9.23603	51.9704	48.9057
chr15	45333416.0	45333944.0							12.30769	75.75412	72.70777
chr15	45333443.0	45333947.0							9.25481	49.73086	46.71352
chr15	45333449.0	45333854.0										2.88428	4.99607	2.95408
chr15	45333456.0	45333854.0										2.72489	6.09774	3.91889
chr15	45333508.0	45333854.0				7.63594	26.62072	24.37326
chr15	45333550.0	45333854.0				4.97151	16.2719	14.2908
chr15	45333590.0	45333860.0				5.26987	16.0918	14.04017
chr15	45339323.0	45339546.0							2.74329	4.66126	2.70878
chr15	45339661.0	45339811.0							3.0326	5.72787	3.62431
chr15	45340455.0	45340628.0							3.07415	5.63398	3.59761
chr15	45340458.0	45340673.0													3.8209	9.6909	6.35161
chr15	45340478.0	45340636.0							2.79823	4.96349	2.98258
chr15	45345913.0	45346095.0													2.86567	5.4854	3.17998
chr15	45346537.0	45346703.0							3.20332	6.14818	4.00148
chr15	45347606.0	45347783.0							2.88184	5.34855	3.30839
chr15	45348776.0	45349003.0													3.29301	7.01714	4.26695
chr15	45348811.0	45349092.0							2.39268	3.67122	1.8934
chr15	45348830.0	45349003.0										2.42212	4.67948	2.75226
chr15	45348842.0	45349070.0							2.70056	4.39725	2.47609
chr15	45349755.0	45349997.0							2.68057	4.51031	2.60357
chr15	45352441.0	45352724.0													2.67113	4.80522	2.61746												1.0	0.0	downstream_gene_variant
chr15	45355832.0	45356166.0							2.88184	5.34855	3.30839
chr15	45355884.0	45356167.0							3.85208	8.98371	6.67066
chr15	45355929.0	45356178.0							5.66291	17.19378	14.75553
chr15	45357493.0	45357769.0													3.1386	6.60061	3.98971
chr15	45357921.0	45358074.0							2.42696	3.48601	1.71883
chr15	45358578.0	45358768.0													3.54798	8.40615	5.34661
chr15	45359268.0	45359502.0							3.52365	7.38541	5.15114
chr15	45359356.0	45359589.0							2.74181	4.65771	2.70878
chr15	45359360.0	45359953.0													3.1385750000000003	6.88092	4.32829
chr15	45359544.0	45359953.0													2.622635	4.6022300000000005	2.568525
chr15	45359791.0	45359941.0							3.04315	5.55986	3.46776
chr15	45360419.0	45360754.0													2.72031	4.76963	2.63151
chr15	45360573.0	45360856.0							2.56265	3.92802	2.0566
chr15	45364625.0	45364789.0													2.97097	5.94976	3.55955							ENSG00000171766	GATM	1.0
chr15	45368020.0	45368269.0													3.1386	6.60061	3.98971							ENSG00000171766	GATM	1.0
chr15	45368106.0	45368295.0													2.67113	4.80522	2.61746							ENSG00000171766	GATM	1.0
chr15	45368181.0	45368470.0										2.72489	6.09774	3.91889										ENSG00000171766	GATM	1.0
chr15	45369570.0	45369732.0													2.72031	4.76963	2.63151							ENSG00000171766	GATM	1.0
chr15	45369575.0	45369748.0							2.72282	4.44868	2.4931													ENSG00000171766	GATM	1.0
chr15	45369642.0	45369929.0													2.86567	5.4854	3.17998							ENSG00000171766	GATM	1.0
chr15	45372475.0	45372727.0				5.03278	13.28367	11.24209																ENSG00000171766	GATM	1.0
chr15	45372501.0	45372698.0				3.1399	6.80826	5.04176																ENSG00000171766	GATM	1.0
chr15	45372510.0	45372679.0							2.88299	4.99301	2.96442													ENSG00000171766	GATM	1.0
chr15	45372532.0	45372682.0				2.86079	5.11766	3.38298																ENSG00000171766	GATM	1.0
chr15	45375453.0	45375611.0													2.72921	4.95654	2.80222							ENSG00000171766	GATM	1.0
chr15	45376427.0	45376778.0													3.05768	6.18232	3.67563							ENSG00000171766	GATM	1.0
chr15	45376629.0	45376835.0							2.27273	4.09159	2.26453													ENSG00000171766	GATM	1.0
chr15	45377394.0	45378619.0							8.596405	63.083299999999994	60.13732													ENSG00000171766	GATM	0.94
chr15	45377579.0	45378688.0							6.4480699999999995	38.799295	35.970505													ENSG00000171766	GATM	0.87
chr15	45377581.0	45378647.0							4.886256666666667	21.880163333333332	19.30551													ENSG00000171766	GATM	0.9
chr15	45377713.0	45377866.0										2.94551	5.50968	3.4225										ENSG00000171766	GATM	1.0
chr15	45377759.0	45378595.0				18.31846	175.64156	172.8329																ENSG00000171766	GATM	0.94
chr15	45377951.0	45378538.0										7.84884	32.3216	29.45821										ENSG00000171766	GATM	1.0
chr15	45377999.0	45378571.0				15.94096	94.3589	91.61232																ENSG00000171766	GATM	0.95
chr15	45378002.0	45378614.0				16.313	107.58515	104.81834																ENSG00000171766	GATM	0.89
chr15	45378032.0	45378563.0										9.89505	45.42349	42.27228										ENSG00000171766	GATM	0.96
chr15	45378123.0	45378533.0										4.54148	17.11227	14.26305										ENSG00000171766	GATM	1.0
chr15	45382973.0	45383309.0													2.89456	5.56157	3.21982							ENSG00000171766	GATM		1.0
chr15	45383059.0	45383299.0										2.52304	5.13612	3.11994										ENSG00000171766	GATM		1.0
chr15	45384336.0	45384486.0							2.69122	4.69674	2.7616
chr15	45384736.0	45384991.0				4.44819	13.30303	11.37111
chr15	45384772.0	45385041.0				3.29734	6.1587	4.32259
chr15	45384774.0	45385001.0				2.86079	5.11766	3.38298
chr15	45384779.0	45385056.0													2.57714	4.25874	2.27398
chr15	45384782.0	45384977.0							2.48254	3.74649	1.95276
chr15	45386464.0	45386676.0							4.9936	16.69378	14.15172
chr15	45386466.0	45386707.0							3.34347	6.92925	4.74045
chr15	45386468.0	45386624.0							2.66876	4.32355	2.44456
chr15	45386484.0	45386658.0										3.52524	7.38938	5.11599
chr15	45386511.0	45386666.0										2.52304	5.13612	3.11994
chr15	45387057.0	45387358.0							2.91236	5.062	3.07886
chr15	45387438.0	45387914.0				4.968730000000001	15.62295	13.64575
chr15	45387438.0	45387916.0				3.2973350000000003	6.169485	4.33451
chr15	45387440.0	45387889.0				3.794045	10.230955	8.39288
chr15	45390067.0	45390285.0				3.40156	7.98737	6.18
chr15	45390795.0	45391067.0													3.27506	7.18545	4.42248
chr15	45392005.0	45392156.0							2.38245	3.906	2.0566
chr15	45393076.0	45393356.0													2.56575	4.52769	2.44385
chr15	45393882.0	45394307.0				15.30701	99.23803	96.69142
chr15	45393884.0	45394305.0							4.29066	11.90698	9.46607
chr15	45393896.0	45394360.0				9.48576	42.36929	40.00927
chr15	45393906.0	45394332.0				10.06556	41.08991	38.69382
chr15	45393950.0	45394333.0							3.1933550000000004	7.324385	5.11558
chr15	45393981.0	45394422.0							3.39775	6.8414	4.719
chr15	45396019.0	45396169.0										3.09904	5.89258	3.6165
chr15	45399482.0	45399841.0							3.33139	14.65952	12.27687													ENSG00000171763	SPATA5L1		1.0
chr15	45399482.0	45399851.0							3.06025	11.30839	8.90944													ENSG00000171763	SPATA5L1		1.0
chr15	45399499.0	45399853.0							3.86126	18.09742	15.49844													ENSG00000171763	SPATA5L1		1.0
chr15	45399696.0	45399846.0				2.67427	11.33314	9.44095																ENSG00000171763	SPATA5L1		1.0
chr15	45401765.0	45401915.0				2.17329	5.3952	3.65071																ENSG00000171763	SPATA5L1		1.0
chr15	45401785.0	45403765.0				6.003078	75.399512	73.14283																ENSG00000171763	SPATA5L1	0.72
chr15	45401794.0	45403028.0				6.483045000000001	53.9852275	51.7160675																ENSG00000171763	SPATA5L1	0.56
chr15	45402055.0	45402716.0							11.57597	128.94092	125.28336													ENSG00000171763	SPATA5L1	0.57
chr15	45402055.0	45403189.0							6.257750000000001	67.60022666666667	65.00784333333333													ENSG00000171763	SPATA5L1	0.75
chr15	45402087.0	45402678.0													2.824095	5.480835	3.205085							ENSG00000171763	SPATA5L1	0.58
chr15	45402087.0	45403775.0				5.95454	53.448104	51.112886																ENSG00000171763	SPATA5L1	0.85
chr15	45402098.0	45402985.0							7.862075	75.00544000000001	71.90287000000001													ENSG00000171763	SPATA5L1	0.73
chr15	45402100.0	45402991.0										9.13828	70.53156	66.97148										ENSG00000171763	SPATA5L1	0.74
chr15	45402123.0	45403504.0										12.30378	106.79732	103.2543										ENSG00000171763	SPATA5L1	0.85
chr15	45402128.0	45402309.0													2.83592	5.40661	3.09416							ENSG00000171763	SPATA5L1		1.0
chr15	45402128.0	45402678.0										10.42209	68.23959	64.87521										ENSG00000171763	SPATA5L1	0.62
chr15	45402134.0	45402678.0													3.70877	10.510845	7.356565							ENSG00000171763	SPATA5L1	0.63
chr15	45402790.0	45402991.0										2.77926	6.10564	3.81222										ENSG00000171763	SPATA5L1	1.0
chr15	45403178.0	45403749.0				3.1657900000000003	10.974	8.990110000000001																ENSG00000171763	SPATA5L1	1.0
chr15	45403321.0	45403489.0							1.99549	3.93767	2.06504													ENSG00000171763	SPATA5L1	1.0
chr15	45403329.0	45403523.0										3.37171	11.28406	8.634										ENSG00000171763	SPATA5L1	1.0
chr15	45403339.0	45403532.0							1.97015	4.00649	2.15531													ENSG00000171763	SPATA5L1	1.0
chr15	45403354.0	45403598.0										3.19149	8.20788	5.74322										ENSG00000171763	SPATA5L1	1.0
chr15	45408459.0	45408660.0													3.27506	7.18545	4.42248							ENSG00000171763	SPATA5L1	1.0
chr15	45408508.0	45408659.0													3.0718	6.41761	3.82853							ENSG00000171763	SPATA5L1	1.0
chr15	45408510.0	45408703.0										2.42212	4.67948	2.75226										ENSG00000171763	SPATA5L1	1.0
chr15	45408570.0	45408865.0							2.69695	4.71112	2.75389													ENSG00000171763	SPATA5L1	1.0
chr15	45410003.0	45410153.0													2.53757	4.30715	2.26352							ENSG00000171763	SPATA5L1	1.0
chr15	45411154.0	45411765.0							2.62673	4.30563	2.380375													ENSG00000171763	SPATA5L1	1.0
chr15	45411210.0	45411722.0							4.69213	12.39776	10.06689													ENSG00000171763	SPATA5L1	1.0
chr15	45411347.0	45411747.0										2.78913	4.77079	2.6581										ENSG00000171763	SPATA5L1	1.0
chr15	45411380.0	45411672.0										3.33042	9.33339	6.80069										ENSG00000171763	SPATA5L1	1.0
chr15	45411388.0	45411745.0							2.7798100000000003	4.9285	2.9564													ENSG00000171763	SPATA5L1	1.0
chr15	45411475.0	45411722.0													3.86571	9.55291	6.26097							ENSG00000171763	SPATA5L1	1.0
chr15	45413296.0	45413505.0													2.75103	5.01307	2.82753							ENSG00000171763	SPATA5L1	1.0
chr15	45417590.0	45417783.0													2.67113	4.80522	2.61746							ENSG00000171763	SPATA5L1	1.0
chr15	45417600.0	45417793.0							2.96875	5.38075	3.32151													ENSG00000171763	SPATA5L1	1.0
chr15	45417680.0	45417878.0													3.29301	7.01714	4.26695							ENSG00000171763	SPATA5L1	1.0
chr15	45418742.0	45418925.0													3.00214	6.03368	3.57549							ENSG00000171763	SPATA5L1	1.0
chr15	45418742.0	45418927.0							3.04811	5.76644	3.67173													ENSG00000171763	SPATA5L1	1.0
chr15	45419453.0	45419635.0							2.622	4.36826	2.44996													ENSG00000171763	SPATA5L1	1.0
chr15	45420260.0	45420420.0													2.93824	5.86127	3.39868							ENSG00000171763	SPATA5L1	1.0
chr15	45423224.0	45423453.0							2.43572	3.90942	2.0566
chr15	45423851.0	45424001.0							3.09079	6.66941	4.49637
chr15	45424095.0	45424246.0							2.97927	6.16125	4.03847
chr15	45424100.0	45424675.0							2.42696	3.48601	1.71883
chr15	45424430.0	45424619.0													2.86567	5.4854	3.17998
chr15	45424477.0	45424753.0							4.74663	15.21371	12.68142
chr15	45424494.0	45424726.0				2.86079	5.11766	3.38298
chr15	45424494.0	45424744.0							3.81212	9.66551	7.32398
chr15	45425189.0	45425363.0				3.1399	6.80826	5.04176
chr15	45425209.0	45425397.0				3.16192	6.25252	4.45911
chr15	45429935.0	45430700.0							3.90292	12.222663333333337	9.85642													ENSG00000166920	C15orf48		0.88
chr15	45429980.0	45430731.0				10.72799	58.08925	55.74274																ENSG00000166920	C15orf48		0.84
chr15	45430015.0	45430738.0							4.347735	13.180135	10.921535													ENSG00000166920	C15orf48		0.82
chr15	45430015.0	45430748.0				5.1193	16.062005	14.05168																ENSG00000166920	C15orf48		0.81
chr15	45430075.0	45430728.0				3.644425	7.447815	5.561525																ENSG00000166920	C15orf48		0.82
chr15	45430273.0	45430738.0							2.92422	6.191045	4.06603													ENSG00000166920	C15orf48		0.72
chr15	45430444.0	45430716.0										3.93595	13.0273	10.30069										ENSG00000166920	C15orf48		0.61
chr15	45430463.0	45430726.0										3.71884	8.37512	5.89448										ENSG00000166920	C15orf48		0.56
chr15	45430487.0	45430719.0										5.12762	14.60103	12.05208										ENSG00000166920	C15orf48		0.53
chr15	45430507.0	45430689.0													3.72253	8.89432	5.72551							ENSG00000166920	C15orf48		0.57
chr15	45430507.0	45430738.0													2.80469	5.32355	2.99547							ENSG00000166920	C15orf48	0.55
chr15	45431583.0	45431801.0				5.49483	19.41955	17.39413																ENSG00000166920	C15orf48	1.0
chr15	45431595.0	45431829.0				5.37987	14.90154	12.82804																ENSG00000166920	C15orf48	1.0
chr15	45433981.0	45434151.0							2.9003	6.12148	4.00147
chr15	45435023.0	45435173.0										2.56604	4.08342	2.13546
chr15	45436177.0	45436439.0							2.7671	4.71823	2.78129
chr15	45436178.0	45436421.0										2.78913	4.77079	2.6581
chr15	45436968.0	45437118.0										2.47923	3.73894	1.84006
chr15	45437341.0	45437540.0										2.42212	4.67948	2.75226
chr15	45438673.0	45438931.0													3.72671	9.92884	6.55589
chr15	45438699.0	45438972.0													2.89474	5.74298	3.36659
chr15	45438790.0	45439000.0													3.20536	6.99183	4.28593
chr15	45441578.0	45442020.0				7.76471	38.18758	35.97716
chr15	45441755.0	45442026.0				9.2579	41.65755	39.30411
chr15	45441760.0	45442024.0				8.68241	36.48935	34.13662
chr15	45442561.0	45442811.0							2.53807	5.18378	3.1751
chr15	45442583.0	45443007.0													2.74725	5.83724	3.40661
chr15	45442596.0	45442897.0							2.4974	4.91275	2.91494
chr15	45442632.0	45442992.0				3.79528	10.92528	9.04418
chr15	45442667.0	45442886.0										2.555	4.20447	2.23146
chr15	45442690.0	45442840.0										2.49267	3.91002	2.06466
chr15	45442690.0	45442978.0				2.75562	4.85772	3.14592
chr15	45442754.0	45443091.0										2.49666	5.47713	3.42042
chr15	45443411.0	45444175.0													2.7354	5.9665	3.49859
chr15	45443425.0	45443962.0										2.5067950000000003	5.63006	3.562535
chr15	45443431.0	45443842.0							3.07988	8.2294	5.95127
chr15	45443480.0	45443925.0							2.26293	3.82669	2.02479
chr15	45443486.0	45443801.0										4.14438	11.47298	8.86522
chr15	45443496.0	45443743.0													2.91971	6.54531	3.93799
chr15	45443510.0	45443809.0													3.43392	9.69741	6.35674
chr15	45443625.0	45444214.0										2.47796	4.08475	2.20086
chr15	45444637.0	45444995.0													2.6529749999999996	5.328975	3.034445
chr15	45444649.0	45444995.0										2.3731	3.75279	1.95031
chr15	45444847.0	45445030.0							2.35183	4.58635	2.6716
chr15	45445182.0	45445665.0				4.81407	15.37414	13.298905
chr15	45445201.0	45445637.0				4.284975	15.85752	13.92712
chr15	45445215.0	45445391.0							2.26244	4.29466	2.38427
chr15	45445223.0	45445612.0				3.57449	9.320565	7.428305
chr15	45445224.0	45445374.0							2.44399	4.74748	2.80862
chr15	45445246.0	45445518.0										2.59572	4.60701	2.63159
chr15	45445717.0	45446242.0							2.17391	4.00291	2.18597
chr15	45446984.0	45447298.0							2.26209	4.76182	2.77762
chr15	45448111.0	45448363.0				3.54307	9.113	7.27819
chr15	45448160.0	45448397.0							2.28814	4.61862	2.64752
chr15	45448203.0	45448492.0				2.59542	4.15242	2.43964
chr15	45448203.0	45448546.0				3.04498	6.14845	4.36796
chr15	45448716.0	45448876.0				2.97927	6.16125	4.42973
chr15	45448787.0	45449098.0										2.47525	4.28629	2.379
chr15	45450585.0	45451075.0										2.82943	7.83807	5.44317
chr15	45450642.0	45451147.0													2.383815	4.496705	2.46496
chr15	45450652.0	45450849.0										2.67917	4.82624	2.8283
chr15	45450760.0	45451091.0							3.45338	10.2309	7.96316
chr15	45450781.0	45451060.0							2.68643	6.29273	4.16055
chr15	45450848.0	45451088.0							2.25206	4.37669	2.45776
chr15	45450986.0	45451136.0										2.71739	4.92583	2.91778
chr15	45451319.0	45451726.0										2.4665299999999997	4.12416	2.2355099999999997
chr15	45451586.0	45451739.0							2.26736	4.19299	2.32538
chr15	45451589.0	45451808.0													2.72241	6.25406	3.73412
chr15	45453866.0	45454257.0										2.3282	5.25358	3.2236
chr15	45454711.0	45455142.0				5.49758	44.91747	42.48887
chr15	45454809.0	45455179.0				8.90425	128.5666	125.90892
chr15	45454809.0	45455306.0				5.57638	49.80549	47.38546
chr15	45456140.0	45456570.0										3.52315	12.39615	9.69445
chr15	45456142.0	45457186.0													3.1792	9.093265	6.216100000000001
chr15	45456172.0	45456835.0										3.24566	8.17411	5.85477
chr15	45456191.0	45456943.0										2.45399	4.5038	2.4588
chr15	45456196.0	45457106.0													2.8409750000000003	6.30958	3.77763
chr15	45456209.0	45457101.0				8.788	122.92771	120.29012
chr15	45456249.0	45457101.0				4.718495	43.268899999999995	41.08617
chr15	45456249.0	45457116.0				9.99738	121.84732	118.97006
chr15	45456614.0	45457111.0							3.01921	8.2039	6.01276
chr15	45456632.0	45456790.0							2.47321	5.67326	3.57349
chr15	45456648.0	45457111.0							2.870755	7.509130000000001	5.31214
chr15	45456758.0	45457111.0										2.47627	5.68463	3.57618
chr15	45456961.0	45457172.0										2.43767	4.45652	2.49627
chr15	45457383.0	45458322.0				4.68804	39.361776666666664	37.14121666666667
chr15	45457613.0	45457857.0				5.91933	50.03946	47.56902
chr15	45457621.0	45457847.0										3.14961	7.65657	5.36983
chr15	45457623.0	45457857.0							3.50047	10.8764	8.59247
chr15	45457623.0	45458322.0				4.619845	39.18231	36.973335
chr15	45457967.0	45458320.0				6.27615	55.64549	53.13344
chr15	45457972.0	45458322.0							4.89658	22.94993	20.2855
chr15	45457999.0	45458322.0							4.83871	20.28923	17.79569	3.84398	11.3518	8.8994
chr15	45457999.0	45458332.0							4.99537	21.98866	19.31536
chr15	45458001.0	45458314.0										2.97994	6.73115	4.37348
chr15	45458006.0	45458320.0										2.63381	6.41864	4.20688
chr15	45460550.0	45460736.0													2.72921	4.95654	2.80222
chr15	45461093.0	45461402.0													2.56575	4.52769	2.50774
chr15	45461107.0	45461383.0													2.67237	5.60549	3.23048
chr15	45461155.0	45461381.0							2.11132	3.49147	1.70783
chr15	45461161.0	45461404.0										2.29991	4.41728	2.55874
chr15	45461243.0	45461403.0							2.64836	5.84485	3.79683
chr15	45461280.0	45461430.0							2.30692	4.19618	2.32254
chr15	45463930.0	45464261.0													2.60201	4.92825	2.7189
chr15	45464336.0	45464626.0							3.60248	9.29576	6.95688
chr15	45464336.0	45464821.0							2.91139	5.97102	3.91611
chr15	45465761.0	45466178.0													3.23206	7.27883	4.49969
chr15	45466676.0	45466976.0													3.38295	7.70739	4.79781
chr15	45466712.0	45466944.0										2.56381	3.93063	2.06466
chr15	45466755.0	45466966.0							2.70588	5.38388	3.34077
chr15	45466816.0	45467048.0							2.46593	4.12285	2.2306
chr15	45467953.0	45468327.0													2.58065	4.56716	2.5401
chr15	45467983.0	45468166.0										2.8626	7.08048	4.78393
chr15	45468005.0	45468446.0													2.83126	6.09429	3.59545
chr15	45468224.0	45468376.0										2.60736	4.1804	2.21844
chr15	45470734.0	45470927.0										2.90742	5.23177	3.06845
chr15	45471300.0	45471470.0							2.52583	4.71085	2.75383
chr15	45471343.0	45471540.0										2.72405	4.45151	2.49176
chr15	45471364.0	45471572.0							3.14199	7.2231	5.08494
chr15	45473102.0	45473415.0													3.41152	7.7875	4.87466
chr15	45473105.0	45473382.0							2.31809	3.61424	1.81549
chr15	45473126.0	45473521.0							2.693945	4.87237	2.92795
chr15	45473562.0	45473712.0													2.56583	4.3794	2.37079															0.0006214	1.0
chr15	45474831.0	45475024.0							3.11615	6.33755	4.24982
chr15	45474860.0	45475028.0							2.33161	3.64836	1.84546
chr15	45474915.0	45475094.0							2.59209	4.44627	2.54616
chr15	45476020.0	45476240.0										3.40894	7.09629	4.70134
chr15	45479381.0	45479531.0										2.78913	4.77079	2.6581
chr15	45482864.0	45483057.0							2.40249	3.4323	1.65582													ENSG00000104154	SLC30A4	1.0
chr15	45485189.0	45485375.0													2.86567	5.4854	3.17998							ENSG00000104154	SLC30A4	1.0
chr15	45488813.0	45488984.0													2.53757	4.30715	2.26352							ENSG00000104154	SLC30A4	1.0
chr15	45489152.0	45489435.0													2.72921	4.95654	2.80222							ENSG00000104154	SLC30A4	1.0
chr15	45490998.0	45491161.0							2.88299	4.99301	2.96442													ENSG00000104154	SLC30A4	1.0
chr15	45494819.0	45495509.0							3.04315	5.55986	3.46776													ENSG00000104154	SLC30A4	1.0
chr15	45494940.0	45495101.0													2.59275	4.44797	2.44324							ENSG00000104154	SLC30A4	1.0
chr15	45494945.0	45495098.0													3.00666	5.85437	3.40661							ENSG00000104154	SLC30A4	1.0
chr15	45494975.0	45495370.0							3.65773	8.21552	5.9274													ENSG00000104154	SLC30A4	1.0
chr15	45497921.0	45498096.0													3.00666	5.85437	3.40661							ENSG00000104154	SLC30A4	1.0
chr15	45498943.0	45499124.0							2.8957	5.20315	3.1751													ENSG00000104154	SLC30A4	1.0
chr15	45502675.0	45502890.0													2.72921	4.95654	2.80222							ENSG00000104154	SLC30A4	1.0
chr15	45509503.0	45509963.0							2.7228199999999996	4.49608	2.56179													ENSG00000104154	SLC30A4	1.0
chr15	45509603.0	45509953.0										3.2295	8.76016	6.27299										ENSG00000104154	SLC30A4	1.0
chr15	45509709.0	45509953.0							3.50532	7.57549	5.32657													ENSG00000104154	SLC30A4	1.0
chr15	45509828.0	45510009.0													2.57714	4.25874	2.27398							ENSG00000104154	SLC30A4	1.0
chr15	45512222.0	45512393.0										2.47923	3.73894	1.84006										ENSG00000104154	SLC30A4	1.0
chr15	45512244.0	45512584.0													3.27506	7.18545	4.42248							ENSG00000104154	SLC30A4	1.0
chr15	45512261.0	45512544.0													2.53757	4.30715	2.26352							ENSG00000104154	SLC30A4	1.0
chr15	45512347.0	45512573.0							2.56265	3.92802	2.0566													ENSG00000104154	SLC30A4	1.0
chr15	45512375.0	45512525.0							2.59089	4.1418	2.2739													ENSG00000104154	SLC30A4	1.0
chr15	45513838.0	45514031.0							3.32805	6.6693	4.56595													ENSG00000104154	SLC30A4	1.0
chr15	45514888.0	45515301.0							2.79206	4.94822	2.96867													ENSG00000104154	SLC30A4	1.0
chr15	45515753.0	45515903.0										2.56381	3.93063	2.06466										ENSG00000104154	SLC30A4	1.0
chr15	45518172.0	45518328.0													2.57714	4.25874	2.27398							ENSG00000104154	SLC30A4	1.0
chr15	45518540.0	45518734.0										2.70522	6.3585	4.15303										ENSG00000104154	SLC30A4	1.0
chr15	45518572.0	45518893.0													2.43746	4.04915	2.11154							ENSG00000104154	SLC30A4	1.0
chr15	45518572.0	45518910.0							2.37826	4.15399	2.28466													ENSG00000104154	SLC30A4	1.0
chr15	45520714.0	45520891.0										2.52304	5.13612	3.11994										ENSG00000104154	SLC30A4	1.0
chr15	45521756.0	45523153.0				4.761306	14.529146	12.511774																ENSG00000104154	SLC30A4	0.72
chr15	45521761.0	45523386.0				5.4228125	22.553420000000003	20.46938																ENSG00000104154	SLC30A4	0.61
chr15	45521972.0	45522122.0										2.42212	4.67948	2.75226										ENSG00000104154	SLC30A4	1.0
chr15	45521974.0	45523230.0				5.85686	31.539055	29.4634425																ENSG00000104154	SLC30A4	0.62
chr15	45522151.0	45522527.0										2.63418	4.24306	2.23146										ENSG00000104154	SLC30A4	1.0
chr15	45522267.0	45523127.0							3.97058	13.03375	10.667355													ENSG00000104154	SLC30A4	0.57
chr15	45522283.0	45523077.0							4.023565	12.40656	9.95474													ENSG00000104154	SLC30A4	0.59
chr15	45522283.0	45523516.0										4.39054	11.882675	9.433065										ENSG00000104154	SLC30A4		0.62
chr15	45522290.0	45523141.0							4.88592	17.81941	15.42992													ENSG00000104154	SLC30A4	0.55
chr15	45522304.0	45522854.0										3.179035	8.55958	6.128349999999999										ENSG00000104154	SLC30A4	0.82
chr15	45522721.0	45522871.0										3.71884	8.37512	5.89448										ENSG00000104154	SLC30A4		0.77
chr15	45522737.0	45522945.0													3.14983	6.42641	3.82564							ENSG00000104154	SLC30A4		0.91
chr15	45523238.0	45523439.0													2.86349	5.30183	3.00837							ENSG00000104154	SLC30A4		1.0
chr15	45529710.0	45529983.0							2.37264	3.62303	1.82337
chr15	45529801.0	45530073.0													3.57936	8.25176	5.21485
chr15	45531920.0	45532070.0													2.59275	4.44797	2.44324
chr15	45531921.0	45532142.0													3.14983	6.42641	3.82564
chr15	45535181.0	45535346.0							2.39774	3.68338	1.90402
chr15	45535709.0	45535934.0										2.42212	4.67948	2.75226
chr15	45535920.0	45536281.0							2.35149	3.82503	2.0011
chr15	45536053.0	45536203.0							2.48105	4.02204	2.20301
chr15	45536132.0	45536315.0													2.83889	5.23905	3.00837
chr15	45536780.0	45537066.0							2.73185	4.79846	2.85556
chr15	45539511.0	45539728.0													2.50313	4.36096	2.30779
chr15	45540782.0	45541042.0										3.38518	10.43396	7.83484
chr15	45542792.0	45542974.0										2.67158	6.24063	4.04704
chr15	45542793.0	45542969.0													2.57714	4.25874	2.27398
chr15	45543233.0	45543450.0													2.53757	4.30715	2.26352
chr15	45543289.0	45543442.0							2.6087	4.7942	2.80715
chr15	45545990.0	45546140.0													3.00214	6.03368	3.57549
chr15	45546505.0	45546673.0							2.65861	5.08835	3.05183
chr15	45546511.0	45546671.0													3.27506	7.18545	4.42248
chr15	45548259.0	45548518.0							2.9909	6.19363	4.06853
chr15	45548844.0	45549166.0							7.14286	26.6907	24.09941
chr15	45548866.0	45549203.0							5.35714	18.971	16.35407
chr15	45548876.0	45549317.0							6.19078	24.57301	21.88082
chr15	45551689.0	45551932.0													3.57936	8.25176	5.21485
chr15	45557065.0	45557223.0							2.86145	5.11928	3.12386
chr15	45557605.0	45557881.0							2.86792	5.13517	3.09498
chr15	45557676.0	45557836.0										2.63418	4.24306	2.23146
chr15	45557695.0	45558107.0							3.38733	7.26721	5.04606
chr15	45558021.0	45558190.0							2.75056	4.51255	2.59129
chr15	45558036.0	45558200.0										2.78913	4.77079	2.6581
chr15	45558429.0	45558778.0							3.861	9.00721	6.69335
chr15	45558455.0	45558780.0							2.59089	4.1418	2.2739
chr15	45565340.0	45565568.0							2.94298	6.24554	4.11672
chr15	45565391.0	45565665.0							2.73292	5.29667	3.24411
chr15	45566814.0	45566983.0													2.79883	5.82347	3.45617
chr15	45567641.0	45567850.0							3.04731	5.56983	3.55428
chr15	45567717.0	45568065.0													2.75945	5.53855	3.22381
chr15	45567817.0	45568154.0										2.7204	6.08299	3.91889
chr15	45567908.0	45568114.0							2.74314	5.32517	3.27038
chr15	45568592.0	45568776.0													2.4458	4.4801	2.40519
chr15	45568645.0	45568832.0													2.50597	4.51114	2.47703
chr15	45568936.0	45569234.0										3.25399	6.48465	4.14416
chr15	45568946.0	45569152.0													2.47934	4.43715	2.44324
chr15	45569005.0	45569185.0													2.74725	5.83724	3.39868
chr15	45569019.0	45569199.0							3.24723	6.68102	4.5772
chr15	45570197.0	45570473.0													2.47934	4.43715	2.44324
chr15	45570287.0	45570442.0							2.27766	3.86873	2.03958
chr15	45573741.0	45574415.0										3.04452	5.56315	3.44972
chr15	45573810.0	45573992.0							3.48078	7.74598	5.57855
chr15	45573835.0	45574712.0							2.5903066666666668	4.7918666666666665	2.8524899999999995
chr15	45573873.0	45574186.0							3.32922	7.99877	5.73809
chr15	45573890.0	45574110.0										2.59491	5.66661	3.56017
chr15	45573994.0	45574363.0				5.20632	14.08557	12.02777
chr15	45573994.0	45574442.0				6.67229	27.07429	24.96117
chr15	45574009.0	45574202.0										2.63418	4.24306	2.23146
chr15	45574009.0	45574470.0				5.26987	16.0918	14.04017
chr15	45574015.0	45574202.0													2.58065	4.56716	2.47609
chr15	45574149.0	45574451.0							3.31325	6.85167	4.72876
chr15	45574356.0	45574754.0										2.63894	5.73799	3.63834
chr15	45574361.0	45574823.0										2.47923	3.73894	1.84006
chr15	45575927.0	45576135.0													3.22581	7.26087	4.46964
chr15	45576800.0	45577117.0										3.53226	10.51752	7.90703
chr15	45580135.0	45580328.0													2.68456	4.84032	2.6882
chr15	45586979.0	45587999.0				12.08071	159.113785	156.087045																ENSG00000104164,ENSG00000260170	BLOC1S6,ENSG00000260170	0.61,0.61
chr15	45586990.0	45587834.0							9.777395	131.25833	128.19949													ENSG00000104164,ENSG00000260170	BLOC1S6,ENSG00000260170	0.54,0.54
chr15	45586998.0	45587965.0				15.64417	329.60071	326.41919																ENSG00000104164,ENSG00000260170	BLOC1S6,ENSG00000260170	0.61,0.61
chr15	45587000.0	45587980.0				12.07642	170.41475	167.38487500000002																ENSG00000104164,ENSG00000260170	BLOC1S6,ENSG00000260170	0.61,0.61
chr15	45587007.0	45587893.0										9.86927	84.69792	81.37310500000001										ENSG00000104164,ENSG00000260170	BLOC1S6,ENSG00000260170	0.58,0.58
chr15	45587020.0	45587896.0							15.2084	193.49763	189.38533													ENSG00000104164,ENSG00000260170	BLOC1S6,ENSG00000260170	0.59,0.59
chr15	45587020.0	45587962.0							8.357695	87.74041	84.673135													ENSG00000104164,ENSG00000260170	BLOC1S6,ENSG00000260170	0.62,0.62
chr15	45587031.0	45587860.0										6.562164999999999	58.99589	55.86567										ENSG00000104164,ENSG00000260170	BLOC1S6,ENSG00000260170	0.58,0.58
chr15	45587035.0	45587536.0													3.684555	10.90929	7.984895							ENSG00000104164,ENSG00000260170	BLOC1S6,ENSG00000260170		0.69,0.69
chr15	45587041.0	45587906.0										9.34047	93.774835	90.54751										ENSG00000104164,ENSG00000260170	BLOC1S6,ENSG00000260170	0.61,0.61
chr15	45587094.0	45587521.0													3.306425	8.21717	5.2424							ENSG00000104164,ENSG00000260170	BLOC1S6,ENSG00000260170		0.67,0.67
chr15	45587127.0	45587572.0													3.133925	6.79094	4.146335							ENSG00000104164,ENSG00000260170,ENSG00000260170	BLOC1S6,ENSG00000260170,ENSG00000260170	0.5	0.57,0.57
chr15	45587635.0	45588271.0													2.5286	4.57382	2.52713							ENSG00000104164,ENSG00000260170	BLOC1S6,ENSG00000260170	1.0,1.0
chr15	45592356.0	45592579.0													3.32907	7.77679	4.94272							ENSG00000104164,ENSG00000260170	BLOC1S6,ENSG00000260170	1.0,1.0
chr15	45592815.0	45592965.0							2.81313	5.34603	3.28958													ENSG00000104164,ENSG00000260170	BLOC1S6,ENSG00000260170	1.0,1.0
chr15	45594828.0	45595083.0							3.04315	5.55986	3.46776													ENSG00000104164,ENSG00000260170	BLOC1S6,ENSG00000260170	1.0,1.0
chr15	45594840.0	45595083.0							3.65773	8.21552	5.9274													ENSG00000104164,ENSG00000260170	BLOC1S6,ENSG00000260170	1.0,1.0
chr15	45594938.0	45595193.0													3.29301	7.01714	4.26695							ENSG00000104164,ENSG00000260170	BLOC1S6,ENSG00000260170	1.0,1.0
chr15	45595016.0	45595231.0							2.91236	5.062	3.07886													ENSG00000104164,ENSG00000260170	BLOC1S6,ENSG00000260170	1.0,1.0
chr15	45595999.0	45596340.0							3.50532	7.57549	5.32657													ENSG00000104164,ENSG00000260170	BLOC1S6,ENSG00000260170	1.0,1.0
chr15	45596111.0	45596320.0							2.40249	3.4323	1.65582													ENSG00000104164,ENSG00000260170	BLOC1S6,ENSG00000260170	1.0,1.0
chr15	45597136.0	45597364.0													2.86349	5.30183	3.00837							ENSG00000104164,ENSG00000260170	BLOC1S6,ENSG00000260170	1.0,1.0
chr15	45601845.0	45602237.0							2.88299	4.99301	2.96442													ENSG00000104164,ENSG00000260170	BLOC1S6,ENSG00000260170	1.0,1.0
chr15	45609494.0	45609869.0													3.68444	9.0408	5.83763							ENSG00000104164,ENSG00000260170	BLOC1S6,ENSG00000260170	0.57,0.57
chr15	45610186.0	45610439.0							3.54691	9.60652	7.26683													ENSG00000260170	ENSG00000260170	1.0
chr15	45610674.0	45610842.0							2.88517	6.25764	4.12802													ENSG00000260170	ENSG00000260170	1.0
chr15	45612703.0	45612855.0							2.37192	4.65145	2.67721													ENSG00000260170	ENSG00000260170	1.0
chr15	45612727.0	45613003.0													2.52207	4.41153	2.39672							ENSG00000260170	ENSG00000260170	1.0
chr15	45612938.0	45613292.0							3.10992	7.73169	5.56476													ENSG00000260170	ENSG00000260170	1.0
chr15	45612943.0	45613108.0							2.66393	5.7379	3.66649													ENSG00000260170	ENSG00000260170	1.0
chr15	45612948.0	45613108.0				3.70645	8.59621	6.7198																ENSG00000260170	ENSG00000260170	1.0
chr15	45614252.0	45614795.0				7.384015	40.05734	38.000780000000006																ENSG00000260170	ENSG00000260170	1.0
chr15	45614257.0	45614611.0										6.12245	20.11039	17.44163										ENSG00000260170	ENSG00000260170	1.0
chr15	45614263.0	45614611.0							6.31475	31.51975	28.86603													ENSG00000260170	ENSG00000260170	1.0
chr15	45614263.0	45614712.0				7.46239	25.65392	23.41837																ENSG00000260170	ENSG00000260170	1.0
chr15	45614268.0	45614531.0							3.90625	13.18759	10.70664													ENSG00000260170	ENSG00000260170	1.0
chr15	45614268.0	45614608.0				7.77126	31.56819	29.3115																ENSG00000260170	ENSG00000260170	1.0
chr15	45614277.0	45614593.0							5.34283	25.69103	22.98089													ENSG00000260170	ENSG00000260170	1.0
chr15	45614285.0	45614540.0										4.62094	13.18199	10.52429										ENSG00000260170	ENSG00000260170	1.0
chr15	45614310.0	45614540.0										3.67246	11.52218	8.86262										ENSG00000260170	ENSG00000260170	1.0
chr15	45615215.0	45615380.0													2.7366	5.63856	3.25815							ENSG00000260170	ENSG00000260170	1.0
chr15	45616955.0	45617600.0				3.12379	5.55092	3.74364																ENSG00000260170	ENSG00000260170	1.0
chr15	45616968.0	45617275.0							2.188755	4.2179850000000005	2.31386													ENSG00000260170	ENSG00000260170	1.0
chr15	45616998.0	45617590.0				3.46306	7.46563	5.62254																ENSG00000260170	ENSG00000260170	1.0
chr15	45617003.0	45617343.0				4.28397	13.0892	11.16435																ENSG00000260170	ENSG00000260170	1.0
chr15	45617462.0	45617612.0							2.24622	4.3569	2.47491													ENSG00000260170	ENSG00000260170	1.0
chr15	45618789.0	45619004.0										3.24324	6.45771	4.26263										ENSG00000260170	ENSG00000260170	1.0
chr15	45618833.0	45619063.0										3.05768	6.18232	3.88267										ENSG00000260170	ENSG00000260170	1.0
chr15	45618856.0	45619201.0							3.05871	7.95635	5.78137													ENSG00000260170	ENSG00000260170	1.0
chr15	45618861.0	45619146.0							2.73723	6.63598	4.46153													ENSG00000260170	ENSG00000260170	1.0
chr15	45618867.0	45619180.0							3.13006	7.7979	5.53861													ENSG00000260170	ENSG00000260170	1.0
chr15	45619504.0	45619712.0							2.65436	5.23401	3.23973													ENSG00000260170	ENSG00000260170	1.0
chr15	45619519.0	45619671.0							2.78957	5.62502	3.56249													ENSG00000260170	ENSG00000260170	1.0
chr15	45619564.0	45619714.0							2.31092	4.08592	2.19751													ENSG00000260170	ENSG00000260170	1.0
chr15	45620046.0	45620862.0													2.71595	5.085125	2.847805							ENSG00000260170	ENSG00000260170	1.0
chr15	45620180.0	45620649.0													2.8144850000000003	5.806205	3.3997349999999997							ENSG00000260170	ENSG00000260170	1.0
chr15	45620320.0	45620587.0							2.27396	3.85818	2.03034													ENSG00000260170	ENSG00000260170	1.0
chr15	45620714.0	45620912.0										2.88428	4.99607	2.95408										ENSG00000260170	ENSG00000260170	1.0
chr15	45620811.0	45621140.0							2.53583	4.88523	2.89002													ENSG00000260170	ENSG00000260170	1.0
chr15	45621061.0	45621217.0							2.39144	3.92947	2.11749													ENSG00000260170	ENSG00000260170	1.0
chr15	45621249.0	45622049.0													3.38295	7.70739	4.85561							ENSG00000260170	ENSG00000260170	1.0
chr15	45621490.0	45621717.0							2.40688	4.23452	2.33065													ENSG00000260170	ENSG00000260170	1.0
chr15	45621675.0	45621859.0										3.25399	6.48465	4.14416										ENSG00000260170	ENSG00000260170	1.0
chr15	45621683.0	45621986.0							2.81879	5.3611	3.32001													ENSG00000260170	ENSG00000260170	1.0
chr15	45621743.0	45621986.0													3.26087	7.14619	4.37453							ENSG00000260170	ENSG00000260170	1.0
chr15	45621824.0	45622049.0													4.67448	14.32333	10.92258							ENSG00000260170	ENSG00000260170	1.0
chr15	45622141.0	45622505.0													2.86328	5.3013	3.00837							ENSG00000260170	ENSG00000260170	1.0
chr15	45628205.0	45628411.0							2.88299	4.99301	2.96442													ENSG00000260170	ENSG00000260170	1.0
chr15	45628746.0	45628964.0							2.59089	4.1418	2.2739													ENSG00000260170	ENSG00000260170	1.0
chr15	45630003.0	45630154.0													2.72031	4.76963	2.63151							ENSG00000260170,ENSG00000137767	ENSG00000260170,SQOR	1.0	0.83
chr15	45630712.0	45630862.0													2.57714	4.25874	2.27398							ENSG00000260170,ENSG00000137767	ENSG00000260170,SQOR	1.0	1.0
chr15	45631285.0	45631508.0													2.86349	5.30183	3.00837							ENSG00000260170,ENSG00000137767	ENSG00000260170,SQOR	1.0	1.0
chr15	45631380.0	45632155.0													3.002135	6.117735	3.65895							ENSG00000260170,ENSG00000137767	ENSG00000260170,SQOR	1.0	1.0
chr15	45631388.0	45631543.0							2.26886	3.72555	1.91349													ENSG00000260170,ENSG00000137767	ENSG00000260170,SQOR	1.0	1.0
chr15	45632717.0	45632949.0										3.25088	6.9044	4.66848										ENSG00000260170,ENSG00000137767	ENSG00000260170,SQOR	1.0	1.0
chr15	45632730.0	45632880.0													2.80469	5.32355	2.99547							ENSG00000260170,ENSG00000137767	ENSG00000260170,SQOR	1.0	1.0
chr15	45634356.0	45635175.0							2.393333333333333	4.415633333333333	2.5188633333333335													ENSG00000260170,ENSG00000137767	ENSG00000260170,SQOR	1.0	0.82
chr15	45634399.0	45635594.0							3.1701949999999997	8.183825	6.0079575													ENSG00000260170,ENSG00000137767	ENSG00000260170,SQOR	1.0	0.53
chr15	45634451.0	45635529.0										2.35183	4.58635	2.70517										ENSG00000260170,ENSG00000137767	ENSG00000260170,SQOR	1.0	0.54
chr15	45634537.0	45635639.0				8.554173333333333	95.91085666666667	93.39985																ENSG00000260170,ENSG00000137767	ENSG00000260170,SQOR	1.0,1.0
chr15	45634565.0	45635645.0				8.55831	66.11379666666666	63.56077333333334																ENSG00000260170,ENSG00000137767	ENSG00000260170,SQOR	1.0,1.0
chr15	45634569.0	45635841.0				6.945145	63.3000825	60.9188075																ENSG00000260170,ENSG00000137767	ENSG00000260170,SQOR	1.0,1.0
chr15	45634635.0	45635606.0										3.6174933333333334	8.896643333333332	6.5766566666666675										ENSG00000260170,ENSG00000137767	ENSG00000260170,SQOR	1.0,1.0
chr15	45634668.0	45634918.0										2.60492	4.32664	2.304										ENSG00000260170,ENSG00000137767	ENSG00000260170,SQOR	1.0	1.0
chr15	45635272.0	45635596.0							2.90011	6.66633	4.49358													ENSG00000260170,ENSG00000137767	ENSG00000260170,SQOR	1.0,1.0
chr15	45635275.0	45635578.0										2.64511	4.42446	2.38943										ENSG00000260170,ENSG00000137767	ENSG00000260170,SQOR	1.0,1.0
chr15	45637251.0	45637453.0													3.26876	7.81606	4.88883							ENSG00000260170,ENSG00000137767	ENSG00000260170,SQOR	1.0,1.0
chr15	45638181.0	45638352.0													2.95455	6.65299	4.03243							ENSG00000260170,ENSG00000137767	ENSG00000260170,SQOR	1.0,1.0
chr15	45638188.0	45638338.0													2.4447	4.34053	2.33912							ENSG00000260170,ENSG00000137767	ENSG00000260170,SQOR	1.0,1.0
chr15	45638391.0	45638656.0							2.42558	4.42141	2.52397													ENSG00000260170,ENSG00000137767	ENSG00000260170,SQOR	1.0,1.0
chr15	45638620.0	45638872.0										2.32052	3.37409	1.58085										ENSG00000260170,ENSG00000137767	ENSG00000260170,SQOR	1.0,1.0
chr15	45640558.0	45641002.0				10.4465	44.62196	42.19559																ENSG00000260170,ENSG00000137767	ENSG00000260170,SQOR	1.0,1.0
chr15	45640601.0	45640963.0				11.53131	68.1302	65.72829																ENSG00000260170,ENSG00000137767	ENSG00000260170,SQOR	1.0,1.0
chr15	45640620.0	45640998.0				9.02821	46.03747	43.64716																ENSG00000260170,ENSG00000137767	ENSG00000260170,SQOR	1.0,1.0
chr15	45641336.0	45641540.0				5.00626	17.08753	15.09451																ENSG00000260170,ENSG00000137767	ENSG00000260170,SQOR	1.0,1.0
chr15	45641355.0	45641641.0				4.65517	11.64704	9.64558																ENSG00000260170,ENSG00000137767	ENSG00000260170,SQOR	1.0,1.0
chr15	45641358.0	45641716.0													2.70709	5.71326	3.36617							ENSG00000260170,ENSG00000137767	ENSG00000260170,SQOR	1.0,1.0
chr15	45641384.0	45641753.0				4.62725	14.50344	12.4846																ENSG00000260170,ENSG00000137767	ENSG00000260170,SQOR	1.0,1.0
chr15	45641576.0	45641726.0							2.30011	3.93268	2.06076													ENSG00000260170,ENSG00000137767	ENSG00000260170,SQOR	1.0,1.0
chr15	45644629.0	45644839.0													2.70444	5.05456	2.86147							ENSG00000260170,ENSG00000137767	ENSG00000260170,SQOR	1.0,1.0
chr15	45644852.0	45645007.0							2.25922	3.58198	1.78706													ENSG00000260170,ENSG00000137767	ENSG00000260170,SQOR	1.0,1.0
chr15	45645188.0	45645423.0													2.51731	4.39883	2.38644							ENSG00000260170,ENSG00000137767	ENSG00000260170,SQOR	1.0,1.0
chr15	45648602.0	45648757.0										2.88428	4.99607	2.95408										ENSG00000260170,ENSG00000137767	ENSG00000260170,SQOR	1.0,1.0
chr15	45648614.0	45648929.0							2.86885	6.7448	4.56721													ENSG00000260170,ENSG00000137767	ENSG00000260170,SQOR	1.0,1.0
chr15	45648616.0	45648929.0							3.5503	10.1	7.73973													ENSG00000260170,ENSG00000137767	ENSG00000260170,SQOR	1.0,1.0
chr15	45648617.0	45648783.0													3.0718	6.41761	3.82853							ENSG00000260170,ENSG00000137767	ENSG00000260170,SQOR	1.0,1.0
chr15	45648675.0	45649000.0										2.454365	3.75344	1.87816										ENSG00000260170,ENSG00000137767	ENSG00000260170,SQOR	1.0,1.0
chr15	45648680.0	45648929.0							2.9563	6.09706	4.03532													ENSG00000260170,ENSG00000137767	ENSG00000260170,SQOR	1.0,1.0
chr15	45649113.0	45649266.0													2.7845	5.6105	3.28247							ENSG00000260170,ENSG00000137767	ENSG00000260170,SQOR	1.0,1.0
chr15	45650915.0	45651087.0										3.00526	5.65965	3.53881										ENSG00000260170,ENSG00000137767	ENSG00000260170,SQOR	1.0,1.0
chr15	45650922.0	45651095.0				2.74741	5.17031	3.4784																ENSG00000260170,ENSG00000137767	ENSG00000260170,SQOR	1.0,1.0
chr15	45650938.0	45651268.0							2.83607	6.10894	3.98031													ENSG00000260170,ENSG00000137767	ENSG00000260170,SQOR	1.0,1.0
chr15	45650951.0	45651101.0										2.31267	4.45894	2.59474										ENSG00000260170,ENSG00000137767	ENSG00000260170,SQOR	1.0,1.0
chr15	45650963.0	45651287.0							2.8777	5.69646	3.65656													ENSG00000260170,ENSG00000137767	ENSG00000260170,SQOR	1.0,1.0
chr15	45650968.0	45651352.0							2.5039049999999996	4.942055	2.9684799999999996													ENSG00000260170,ENSG00000137767	ENSG00000260170,SQOR	1.0,1.0
chr15	45653111.0	45653503.0													3.11231	6.52881	3.98217							ENSG00000260170,ENSG00000137767	ENSG00000260170,SQOR	1.0,1.0
chr15	45653390.0	45653614.0							2.18038	3.6985	1.91763													ENSG00000260170,ENSG00000137767	ENSG00000260170,SQOR	1.0,1.0
chr15	45653432.0	45653880.0										3.10442	8.51849	6.05972										ENSG00000260170,ENSG00000137767	ENSG00000260170,SQOR	1.0,1.0
chr15	45658844.0	45659256.0							2.67286	5.28796	3.29017													ENSG00000260170,ENSG00000137767	ENSG00000260170,SQOR	1.0,1.0
chr15	45658886.0	45659221.0							2.30769	3.95425	2.07988													ENSG00000260170,ENSG00000137767	ENSG00000260170,SQOR	1.0,1.0
chr15	45659112.0	45659397.0													3.09708	7.08792	4.39171							ENSG00000260170,ENSG00000137767	ENSG00000260170,SQOR	1.0,1.0
chr15	45662189.0	45662402.0							2.64064	5.19394	3.14931													ENSG00000260170,ENSG00000137767	ENSG00000260170,SQOR	1.0,1.0			1.0	0.0	intron_variant
chr15	45662440.0	45662951.0							2.49151	4.61216	2.68327													ENSG00000260170,ENSG00000137767	ENSG00000260170,SQOR	1.0,1.0
chr15	45662570.0	45662876.0				2.60316	3.86825	2.16857																ENSG00000260170,ENSG00000137767	ENSG00000260170,SQOR	1.0,1.0
chr15	45662645.0	45662795.0										2.47633	3.8712	1.95328										ENSG00000260170,ENSG00000137767	ENSG00000260170,SQOR	1.0,1.0
chr15	45662657.0	45662914.0										2.7668	6.40391	4.1938										ENSG00000260170,ENSG00000137767	ENSG00000260170,SQOR	1.0,1.0
chr15	45664507.0	45664733.0													3.34101	8.4796	5.40788							ENSG00000260170,ENSG00000137767	ENSG00000260170,SQOR	1.0,1.0
chr15	45668383.0	45668590.0													2.67857	4.98454	2.80471							ENSG00000260170,ENSG00000137767	ENSG00000260170,SQOR	1.0,1.0
chr15	45668400.0	45668739.0							2.64725	4.74268	2.75997													ENSG00000260170,ENSG00000137767	ENSG00000260170,SQOR	1.0,1.0
chr15	45668420.0	45668622.0										2.42212	4.67948	2.75226										ENSG00000260170,ENSG00000137767	ENSG00000260170,SQOR	1.0,1.0
chr15	45668657.0	45668809.0													2.92249	6.00224	3.51742							ENSG00000260170,ENSG00000137767	ENSG00000260170,SQOR	1.0,1.0
chr15	45671641.0	45671941.0							3.40219	8.4452	6.14731													ENSG00000260170,ENSG00000137767	ENSG00000260170,SQOR	1.0,1.0
chr15	45674783.0	45674981.0													2.80469	5.32355	2.99547							ENSG00000260170,ENSG00000137767	ENSG00000260170,SQOR	1.0,1.0
chr15	45675667.0	45675947.0							3.11486	6.73758	4.55747													ENSG00000260170,ENSG00000137767	ENSG00000260170,SQOR	1.0,1.0
chr15	45675792.0	45676012.0							4.28994	11.304	9.0055													ENSG00000260170,ENSG00000137767	ENSG00000260170,SQOR	1.0,1.0
chr15	45675797.0	45675947.0										3.25399	6.48465	4.14416										ENSG00000260170,ENSG00000137767	ENSG00000260170,SQOR	1.0,1.0
chr15	45675807.0	45675957.0													3.0718	6.41761	3.82853							ENSG00000260170,ENSG00000137767	ENSG00000260170,SQOR	1.0,1.0
chr15	45676565.0	45676778.0							2.55591	4.50159	2.54096													ENSG00000137767	SQOR	1.0						0.008271	1.0
chr15	45680074.0	45680255.0													2.77953	5.42627	3.10978							ENSG00000137767	SQOR	1.0
chr15	45682181.0	45682494.0							2.52039	3.97571	2.13746													ENSG00000137767	SQOR	1.0
chr15	45682220.0	45682469.0							3.11377	7.13826	4.92405													ENSG00000137767	SQOR	1.0
chr15	45682307.0	45682577.0							2.75344	5.35383	3.2967													ENSG00000137767	SQOR	1.0
chr15	45683047.0	45683376.0							2.35294	3.95566	2.14442													ENSG00000137767	SQOR	1.0
chr15	45685349.0	45685725.0													3.55434	8.42415	5.36113							ENSG00000137767	SQOR	1.0
chr15	45685367.0	45685739.0							3.96927	10.94201	8.53251													ENSG00000137767	SQOR	1.0
chr15	45685988.0	45686181.0										2.74181	4.65771	2.67693										ENSG00000137767	SQOR	1.0			1.0	0.0	intron_variant
chr15	45687723.0	45687927.0													2.74151	5.15446	2.94183							ENSG00000137767	SQOR	1.0
chr15	45687730.0	45688165.0										2.51163	5.38626	3.34031										ENSG00000137767	SQOR	1.0
chr15	45687821.0	45688107.0							4.46487	13.35467	11.00047													ENSG00000137767	SQOR	1.0
chr15	45687831.0	45687981.0				3.01135	5.67488	3.90945																ENSG00000137767	SQOR	1.0
chr15	45687895.0	45688056.0							2.49703	4.48633	2.58211													ENSG00000137767	SQOR	1.0
chr15	45689088.0	45689303.0													2.37812	4.02413	2.0913							ENSG00000137767	SQOR	1.0
chr15	45691422.0	45691767.0													2.72926	5.78177	3.42239
chr15	45691456.0	45691609.0										2.72405	4.45151	2.49176
chr15	45691464.0	45691816.0										3.05085	8.90961	6.41304
chr15	45691531.0	45691709.0													2.43196	4.30488	2.26352
chr15	45691531.0	45691797.0							3.07868	7.231	5.01185
chr15	45691552.0	45691792.0													3.31165	8.16587	5.18355
chr15	45691666.0	45691898.0										2.90065	5.3963	3.18846
chr15	45692610.0	45693136.0													2.932755	6.325305	3.77281
chr15	45692830.0	45693030.0							2.4819	4.86491	2.87133
chr15	45693007.0	45693190.0										2.76074	4.70301	2.63274
chr15	45693496.0	45693671.0										2.72405	4.45151	2.49176
chr15	45693531.0	45694002.0													2.93194	6.95298	4.28049
chr15	45693701.0	45694002.0							2.82646	6.07968	4.01891
chr15	45693706.0	45693903.0													2.45327	4.36447	2.35883
chr15	45693711.0	45693887.0							2.53807	5.18378	3.13982
chr15	45693718.0	45694002.0							2.73373	5.79559	3.69861
chr15	45693736.0	45693927.0										2.64055	6.44375	4.2295
chr15	45694656.0	45694869.0							2.24719	3.89747	2.0566
chr15	45695665.0	45695891.0							3.18602	8.39838	6.11373
chr15	45695688.0	45695999.0													2.98673	6.94208	4.25087
chr15	45695696.0	45695871.0							2.60146	5.3838	3.34077
chr15	45695741.0	45695903.0													2.58835	5.49363	3.18709
chr15	45696194.0	45696400.0										3.20476	6.15169	3.97675
chr15	45699221.0	45699516.0										2.85326	5.45256	3.23939
chr15	45699246.0	45699570.0													2.63435	5.48691	3.13164
chr15	45699545.0	45699711.0													2.47052	4.55162	2.50945
chr15	45701733.0	45701974.0										2.49377	4.33591	2.31239
chr15	45703742.0	45704132.0							2.06028	3.81581	2.02121
chr15	45704022.0	45704351.0				4.43925	14.52499	12.57441
chr15	45704240.0	45704574.0													2.73193	5.62461	3.29423
chr15	45704298.0	45704558.0							2.32036	5.22307	3.19353
chr15	45704302.0	45704649.0													2.97589	7.28598	4.54208
chr15	45704307.0	45704868.0							2.377505	5.394855	3.39566
chr15	45704443.0	45704882.0							2.02571	3.60084	1.80391
chr15	45704701.0	45704878.0													2.47934	4.43715	2.44324
chr15	45704750.0	45704929.0										2.73802	5.3109	3.24116
chr15	45705113.0	45705279.0				3.03738	6.90686	5.08621
chr15	45705113.0	45705293.0				4.54545	13.60253	11.5561
chr15	45705485.0	45706386.0				5.244655	20.792325	18.7691175
chr15	45705522.0	45706037.0				12.11765	77.08918	74.48472
chr15	45705533.0	45706385.0				5.92513	27.64363333333333	25.644756666666662
chr15	45705668.0	45705946.0										4.47205	14.00632	11.4733
chr15	45705680.0	45705967.0							6.95985	46.86235	44.04632
chr15	45705680.0	45705977.0							5.29547	28.83791	26.07834
chr15	45705691.0	45705969.0							5.06141	27.27299	24.51165
chr15	45705705.0	45705941.0										4.0393	12.84587	10.19633
chr15	45706182.0	45706423.0							3.13216	10.24972	7.88507
chr15	45706206.0	45706398.0				4.01417	11.91804	9.95158
chr15	45706216.0	45706369.0							2.57381	6.64147	4.53948
chr15	45707459.0	45707888.0							2.838	8.04811	5.86987
chr15	45707750.0	45707900.0							2.22841	4.52343	2.56114
chr15	45707783.0	45707949.0							2.79178	7.85733	5.5952
chr15	45708586.0	45708816.0							2.99738	9.45961	7.11488
chr15	45708683.0	45708897.0													2.77428	5.41169	3.17276
chr15	45708937.0	45709118.0										2.54498	5.792	3.67172
chr15	45708961.0	45709112.0										2.5413	4.46275	2.50173
chr15	45710362.0	45710544.0													2.61845	4.82089	2.63013
chr15	45710763.0	45710938.0										2.62061	4.98099	2.84505
chr15	45711992.0	45712191.0													3.29114	7.66574	4.84455
chr15	45713369.0	45713648.0													2.83077	5.7427	3.39038
chr15	45713504.0	45713667.0							2.49423	5.32728	3.28901
chr15	45714495.0	45714923.0										2.99813	6.40473	4.08756
chr15	45714515.0	45714752.0										3.79075	8.82144	6.46835
chr15	45714521.0	45715148.0							3.53074	11.82517	9.45249
chr15	45714525.0	45714911.0							5.21236	22.89872	20.36275
chr15	45714535.0	45714709.0													2.80469	5.32355	2.99547
chr15	45714551.0	45715123.0				4.84068	17.0212	15.10979
chr15	45714557.0	45714838.0				6.07404	18.29774	16.16525
chr15	45714561.0	45714727.0										2.37154	4.52148	2.64905
chr15	45714561.0	45714936.0							4.17476	15.07287	12.54357
chr15	45714561.0	45714977.0				3.08664	6.023725	4.251825
chr15	45714971.0	45715129.0				3.12379	5.55092	3.74364
chr15	45715682.0	45716279.0				3.53239	8.60118	6.77538
chr15	45715703.0	45716086.0				3.01135	5.67488	3.90945
chr15	45715703.0	45716261.0							3.16053	8.723105	6.422775
chr15	45715772.0	45716312.0							2.79163	6.48731	4.39257
chr15	45715856.0	45716199.0										2.63523	4.55567	2.50381
chr15	45715893.0	45716308.0										3.93595	13.0273	10.30069
chr15	45715946.0	45716616.0													3.24189	7.52065	4.70065
chr15	45715994.0	45716335.0							3.42052	9.88055	7.51462
chr15	45716044.0	45716343.0										3.861	9.00721	6.64685
chr15	45717108.0	45717487.0													2.99539	6.77855	4.13629
chr15	45720984.0	45721183.0							2.25352	3.68334	1.90402
chr15	45721000.0	45721251.0							2.80374	5.83797	3.72701
chr15	45721428.0	45721649.0							2.49844	4.34842	2.43248
chr15	45721441.0	45721717.0										2.56381	3.93063	2.06466
chr15	45721588.0	45722143.0													2.6885	4.952235	2.7728349999999997
chr15	45724162.0	45724382.0										2.72489	6.09774	3.91889
chr15	45724589.0	45724778.0							2.65252	4.75649	2.79494
chr15	45727377.0	45727611.0													3.53759	8.85616	5.72551
chr15	45727382.0	45727542.0							2.58718	5.03701	3.00483
chr15	45727436.0	45727586.0													2.56575	4.52769	2.44385
chr15	45727689.0	45727891.0							3.3195	9.07373	6.84872
chr15	45727741.0	45727914.0							2.15495	3.51645	1.72987
chr15	45729265.0	45729454.0				3.47088	6.78805	4.92538
chr15	45730905.0	45731172.0				2.7767	4.40446	2.66454
chr15	45732073.0	45732311.0													2.51989	4.26183	2.26352
chr15	45732605.0	45732994.0							5.44828	33.4382	30.76155
chr15	45732617.0	45733061.0							4.38066	20.49512	17.87373
chr15	45732659.0	45733109.0							3.08544	9.64496	7.28685
chr15	45733772.0	45734502.0										3.71787	10.48558	8.0985
chr15	45733867.0	45734069.0													2.70588	5.38388	3.07533
chr15	45733868.0	45734565.0							3.51165	15.591265	13.32048
chr15	45733876.0	45734520.0							4.0702300000000005	20.563475	18.1857
chr15	45734184.0	45734527.0							3.56436	13.05831	10.58425	3.66102	8.97369	6.46756
chr15	45734853.0	45735016.0							3.34661	11.40077	8.97803
chr15	45734871.0	45735026.0							2.29725	5.37394	3.37088
chr15	45735637.0	45735996.0													2.76976	5.73729	3.36305
chr15	45735647.0	45735887.0													3.0215	6.85842	4.20272
chr15	45735721.0	45735979.0										2.59928	4.31287	2.29223
chr15	45737713.0	45738048.0													3.05437	6.76212	4.1228
chr15	45737728.0	45738025.0										2.72489	6.09774	3.91889
chr15	45737887.0	45738097.0													2.45758	4.37649	2.36844
chr15	45740183.0	45740509.0													2.75344	5.35383	3.12625
chr15	45740889.0	45741083.0							2.61348	4.5006	2.54015
chr15	45742852.0	45743029.0													2.83871	5.58959	3.24312
chr15	45742873.0	45743096.0							2.96774	6.12906	4.00844
chr15	45743070.0	45743402.0							2.97841	5.5924	3.57546
chr15	45743252.0	45743467.0							2.70444	5.05456	3.06536
chr15	45746913.0	45747098.0										2.56381	3.93063	2.06466
chr15	45746978.0	45747128.0							2.58152	4.41938	2.5221
chr15	45759749.0	45759899.0													2.59275	4.44797	2.44324
chr15	45760598.0	45760816.0													3.00666	5.85437	3.40661
chr15	45761472.0	45761659.0							3.44054	7.40684	5.1784
chr15	45761865.0	45762198.0													2.91036	6.33353	3.82199
chr15	45762873.0	45763163.0													2.76549	5.8933	3.51389
chr15	45763016.0	45763166.0							2.58876	3.9868	2.13746
chr15	45764541.0	45764733.0							2.71547	5.41163	3.36638
chr15	45765194.0	45765474.0							2.68139	4.35286	2.47129
chr15	45765537.0	45765978.0													3.2162	7.6559	4.75464
chr15	45766021.0	45766301.0													2.93824	5.86127	3.39868
chr15	45766168.0	45766410.0							2.67315	5.12927	3.13311
chr15	45768045.0	45768476.0													3.74622	10.24677	6.84155
chr15	45768183.0	45768611.0													2.74463	5.49588	3.18865
chr15	45771622.0	45771858.0							2.59089	4.1418	2.2739
chr15	45773144.0	45773418.0							3.32805	6.6693	4.49294
chr15	45773144.0	45773432.0				5.62565	20.2324	18.19652
chr15	45773173.0	45773369.0							3.04811	5.76644	3.67173
chr15	45773193.0	45773468.0				5.72157	18.54796	16.45576
chr15	45773208.0	45773431.0				3.99151	8.79604	6.86468
chr15	45776164.0	45776331.0													2.77411	5.24188	3.03513
chr15	45778811.0	45779076.0													3.05538	6.56867	3.94361
chr15	45780170.0	45780405.0										2.63418	4.24306	2.23146
chr15	45780408.0	45780594.0													3.30477	7.92507	4.98073
chr15	45780746.0	45780958.0							2.44565	3.93414	2.12173
chr15	45781005.0	45781190.0							2.84168	5.42187	3.35958
chr15	45781108.0	45781264.0							2.41611	3.86048	2.05528
chr15	45781327.0	45781477.0							2.44068	3.92176	2.0566
chr15	45781905.0	45782131.0							3.38983	8.40729	6.11101
chr15	45781905.0	45782239.0													2.6264	4.68788	2.57478
chr15	45782797.0	45782997.0													3.11721	6.94636	4.28155
chr15	45787425.0	45787580.0													2.67753	5.30155	3.00837
chr15	45790326.0	45790621.0							4.68594	18.32698	15.74946
chr15	45790340.0	45790564.0										3.01205	5.67661	3.44221
chr15	45790355.0	45790623.0							4.49438	16.6127	14.04662
chr15	45790378.0	45790631.0				8.6772	32.6183	30.30367
chr15	45790385.0	45790634.0							5.14019	18.97341	16.50197
chr15	45790394.0	45790623.0				7.82952	31.23532	28.9816
chr15	45790408.0	45790839.0										3.0426200000000003	5.65571	3.590325
chr15	45790414.0	45790623.0				4.84068	15.51221	13.54289
chr15	45791175.0	45791467.0							2.86772	7.27714	5.05803
chr15	45791287.0	45791444.0													2.69637	5.35628	3.12825
chr15	45791317.0	45791605.0							2.59019	5.80201	3.70487
chr15	45791675.0	45792036.0													2.5522	4.78636	2.71793
chr15	45792306.0	45792605.0													3.06296	7.1819	4.42248
chr15	45792338.0	45792527.0							2.65369	6.33526	4.19687
chr15	45794918.0	45795319.0													2.58065	4.56716	2.52186
chr15	45794978.0	45795358.0							2.38892	4.70643	2.77048
chr15	45795102.0	45795309.0										2.52304	5.13612	3.11994
chr15	45795191.0	45795376.0							2.53394	5.60711	3.54621
chr15	45795211.0	45795397.0							2.46679	5.09544	3.05867
chr15	45795218.0	45795779.0				6.775544999999999	26.61881	24.48672																					1.0	0.0	intron_variant
chr15	45795226.0	45795407.0				3.80294	8.07136	6.16948
chr15	45795245.0	45795787.0				6.083555	25.798595	23.794265000000003																					1.0	0.0	intron_variant
chr15	45795475.0	45795777.0							4.02685	13.36389	10.90322																		1.0	0.0	intron_variant
chr15	45795509.0	45795796.0							7.26141	38.21851	35.48832																		1.0	0.0	intron_variant
chr15	45795515.0	45795665.0										2.56381	3.93063	2.06466															1.0	0.0	intron_variant
chr15	45795515.0	45795779.0				7.28885	24.69704	22.47359																					1.0	0.0	intron_variant
chr15	45795520.0	45795772.0							4.11967	14.56807	12.05263																		1.0	0.0	intron_variant
chr15	45796651.0	45796896.0										3.40894	7.09629	4.70134															1.0	0.0	intron_variant
chr15	45796651.0	45797031.0							2.4458	4.4801	2.52161																		1.0	0.0	intron_variant
chr15	45799291.0	45799464.0													2.38693	3.91772	2.00496
chr15	45803668.0	45804094.0										2.71349	4.42714	2.49176
chr15	45803821.0	45804208.0							2.94494	6.06526	3.93935
chr15	45803834.0	45804132.0										2.94408	5.32098	3.12037
chr15	45803910.0	45804213.0										2.42212	4.67948	2.75226
chr15	45804613.0	45804807.0							2.50313	4.36096	2.44367
chr15	45804683.0	45804833.0													2.45327	4.36447	2.35883
chr15	45805063.0	45805214.0													2.51497	4.5361	2.45118
chr15	45806195.0	45806425.0										2.79206	4.94822	2.93798
chr15	45806332.0	45806546.0										2.33209	4.52218	2.64957
chr15	45806381.0	45806603.0							2.3823	4.16539	2.29476
chr15	45808248.0	45808407.0													2.54912	5.0717	2.89678
chr15	45808297.0	45808447.0										2.555	4.20447	2.30674
chr15	45808906.0	45809082.0										2.43717	3.6429	1.80737
chr15	45809591.0	45809790.0										2.78913	4.77079	2.6581
chr15	45810299.0	45810452.0							2.7671	4.71823	2.78129
chr15	45810346.0	45810778.0							2.88264	5.53016	3.45956
chr15	45810399.0	45811287.0							3.065095	6.3007	4.2476899999999995
chr15	45810541.0	45810738.0										2.52304	5.13612	3.11994
chr15	45810879.0	45811475.0							3.39775	6.8414	4.719
chr15	45811082.0	45811293.0										2.72405	4.45151	2.49176
chr15	45811187.0	45811676.0										3.09904	5.89258	3.6165
chr15	45811464.0	45811800.0										3.365	6.76073	4.53291
chr15	45811476.0	45811683.0													3.41152	7.7875	4.87466
chr15	45811476.0	45811738.0							4.16966	10.96593	8.57629
chr15	45811502.0	45811676.0							2.54873	4.04265	2.2212
chr15	45821197.0	45821468.0							4.04494	9.48556	7.24291
chr15	45821228.0	45821592.0							4.32448	10.7951	8.41004
chr15	45821719.0	45822099.0							3.36348	6.75699	4.56345
chr15	45821768.0	45822007.0							3.35292	6.95345	4.74922
chr15	45821770.0	45821980.0													2.86349	5.30183	3.00837
chr15	45827227.0	45827416.0							2.82949	5.04068	3.00804
chr15	45827256.0	45827406.0													2.57714	4.25874	2.27398
chr15	45827292.0	45827534.0				2.7767	4.40446	2.66454
chr15	45829095.0	45829280.0							2.86944	5.317	3.26255
chr15	45829183.0	45829813.0							3.37479	7.53731	5.40038
chr15	45829292.0	45829787.0										4.42688	11.37241	8.9194
chr15	45829484.0	45830092.0							2.82087	5.19293	3.1751
chr15	45830880.0	45831041.0							2.59067	4.59368	2.66629
chr15	45832004.0	45832154.0							2.52809	4.13828	2.24445
chr15	45832006.0	45832241.0				4.0557	11.20568	9.31528
chr15	45832022.0	45832253.0				3.12379	5.55092	3.74364
chr15	45832033.0	45832241.0				4.21589	10.80197	8.85933
chr15	45835353.0	45835638.0							2.58876	3.9868	2.13746
chr15	45835863.0	45836149.0													2.86349	5.30183	3.00837
chr15	45836001.0	45836151.0										2.92673	7.12029	4.801
chr15	45836012.0	45836162.0							3.07048	6.21642	4.06573
chr15	45837742.0	45837939.0										2.47923	3.73894	1.84006
chr15	45840058.0	45840400.0										2.47923	3.73894	1.84006
chr15	45840152.0	45840355.0							3.84351	9.75611	7.41174
chr15	45840660.0	45841126.0													2.72031	4.76963	2.63151
chr15	45847346.0	45847622.0							2.74329	4.66126	2.70878
chr15	45847400.0	45847611.0										2.72405	4.45151	2.49176
chr15	45847468.0	45847813.0							3.36348	6.75699	4.56345
chr15	45848473.0	45849061.0													2.72031	4.76963	2.63151
chr15	45849416.0	45849573.0							2.59089	4.1418	2.2739
chr15	45853354.0	45853768.0										2.72489	6.09774	3.91889
chr15	45853424.0	45853645.0							2.56265	3.92802	2.0566
chr15	45855544.0	45855837.0							2.40249	3.4323	1.65582
chr15	45855642.0	45855792.0							2.42696	3.48601	1.71883
chr15	45855718.0	45855920.0				2.86079	5.11766	3.38298
chr15	45856266.0	45856513.0				4.97151	16.2719	14.2908
chr15	45856266.0	45856587.0				4.21589	10.80197	8.85933
chr15	45858614.0	45858783.0													2.80469	5.32355	2.99547
chr15	45859417.0	45859618.0													3.1386	6.60061	3.98971
chr15	45861788.0	45861990.0							2.59089	4.1418	2.2739
chr15	45862064.0	45862316.0				3.29734	6.1587	4.32259
chr15	45862120.0	45862369.0				5.88731	21.88756	19.83137
chr15	45862127.0	45862328.0				3.31249	6.8497	5.03051
chr15	45864001.0	45864246.0							3.39257	6.82866	4.71793
chr15	45865515.0	45865665.0													2.57104	4.39268	2.38125
chr15	45866132.0	45866477.0							2.50587	3.79954	1.97872
chr15	45866201.0	45866411.0							2.79938	4.79518	2.85262
chr15	45867212.0	45867396.0							3.14136	6.20028	4.05047
chr15	45867463.0	45867671.0							3.06044	5.79708	3.75154
chr15	45868269.0	45868511.0							2.41509	3.59231	1.81426
chr15	45868269.0	45868697.0													2.59209	4.44627	2.42473
chr15	45868329.0	45868632.0													2.53757	4.30715	2.26352
chr15	45868383.0	45868673.0							2.57771	4.11087	2.21977
chr15	45869332.0	45869653.0							2.86792	5.13517	3.09498
chr15	45871093.0	45871869.0				3.81797	8.344875	6.4533450000000006
chr15	45871139.0	45871910.0				3.463055	7.691895000000001	5.87022
chr15	45871140.0	45871797.0				5.364	18.61684	16.60211
chr15	45871289.0	45871697.0							2.66966	4.274005	2.398845
chr15	45880342.0	45880539.0													2.57714	4.25874	2.27398
chr15	45881223.0	45881632.0							3.39775	6.8414	4.719
chr15	45881940.0	45882170.0							2.72282	4.44868	2.4931
chr15	45882037.0	45882196.0													2.57714	4.25874	2.27398
chr15	45885026.0	45885176.0										2.47923	3.73894	1.84006
chr15	45885035.0	45885468.0							2.81911	4.84206	2.89597
chr15	45885075.0	45885426.0							2.4602	3.8328	2.00794
chr15	45885151.0	45885329.0							2.74329	4.66126	2.70878
chr15	45885198.0	45885426.0													3.29301	7.01714	4.26695
chr15	45885247.0	45885418.0										2.88428	4.99607	2.95408
chr15	45885922.0	45886129.0							3.97141	9.2957	7.06427
chr15	45885941.0	45886137.0										3.43134	9.9193	7.34567
chr15	45885984.0	45886147.0							3.21168	6.58848	4.41665
chr15	45890911.0	45891086.0							3.33586	6.90975	4.7087
chr15	45891836.0	45892172.0													2.72921	4.95654	2.80222
chr15	45891959.0	45892111.0							3.20051	6.35017	4.19687
chr15	45892806.0	45892956.0							2.88299	4.99301	2.96442
chr15	45894490.0	45894853.0							2.56046	4.21785	2.34176
chr15	45895051.0	45895289.0							2.42696	3.48601	1.71883
chr15	45895090.0	45895396.0							2.88299	4.99301	2.96442
chr15	45895566.0	45895716.0							2.50174	4.07325	2.2482
chr15	45898843.0	45898993.0							2.50174	4.07325	2.2482
chr15	45899770.0	45899944.0													3.8209	9.6909	6.35161
chr15	45904091.0	45904324.0							2.8957	5.20315	3.1751
chr15	45904105.0	45904312.0							2.88299	4.99301	2.96442
chr15	45911466.0	45911616.0													2.53757	4.30715	2.26352
chr15	45917906.0	45918264.0							2.6926	4.53935	2.62952
chr15	45919603.0	45920549.0				9.8864875	84.728545	82.33112
chr15	45919611.0	45920276.0				10.383515	91.668655	89.27985
chr15	45919613.0	45920613.0				22.28097	286.51666	283.42734
chr15	45921821.0	45922058.0													3.0718	6.41761	3.82853
chr15	45922650.0	45922808.0										2.64393	4.19107	2.27821
chr15	45923007.0	45923314.0													2.85183	5.80259	3.43985
chr15	45925503.0	45925925.0													2.67417	4.65391	2.59131
chr15	45925836.0	45926030.0													3.00214	6.03368	3.57549
chr15	45926608.0	45926799.0							2.42696	3.48601	1.71883
chr15	45927378.0	45927719.0							2.88299	4.99301	2.96442
chr15	45937252.0	45937435.0													3.95736	10.35592	6.88852
chr15	45937607.0	45937757.0													2.59275	4.44797	2.44324
chr15	45938664.0	45939029.0							2.74329	4.66126	2.70878
chr15	45939384.0	45939729.0													2.86086	5.65037	3.31531
chr15	45940549.0	45940699.0							2.58876	3.9868	2.13746
chr15	45941483.0	45941638.0													2.85326	5.45256	3.17998
chr15	45941986.0	45942148.0							2.75056	4.51255	2.59129
chr15	45943196.0	45943669.0				13.70166	74.17647	71.58926
chr15	45943201.0	45943669.0				15.79251	80.49541	77.82351
chr15	45943201.0	45943681.0				14.26038	89.37609	86.87133
chr15	45949492.0	45949881.0													2.72021	4.769385	2.63151
chr15	45949655.0	45949914.0							2.74329	4.66126	2.70878
chr15	45949954.0	45950512.0							2.58876	3.9868	2.13746
chr15	45950196.0	45950389.0													2.86349	5.30183	3.00837
chr15	45952283.0	45952501.0							2.42696	3.48601	1.71883
chr15	45953565.0	45953715.0							2.58876	3.9868	2.13746
chr15	45954539.0	45954707.0							2.56265	3.92802	2.0566
chr15	45954572.0	45954747.0													2.64725	4.74268	2.68234
chr15	45955165.0	45955315.0							2.59089	4.1418	2.2739
chr15	45955216.0	45955366.0										2.63418	4.24306	2.23146
chr15	45955241.0	45955732.0													3.002135	6.117735	3.65895
chr15	45955721.0	45955880.0							2.56265	3.92802	2.0566
chr15	45955731.0	45956007.0													2.57714	4.25874	2.27398
chr15	45956002.0	45956205.0							2.42696	3.48601	1.71883
chr15	45957239.0	45957487.0							2.40249	3.4323	1.65582																					0.008187	1.0
chr15	45957239.0	45957502.0													2.86349	5.30183	3.00837															0.008187	1.0
chr15	45961337.0	45961487.0													2.67113	4.80522	2.61746
chr15	45962247.0	45962431.0													2.86349	5.30183	3.00837
chr15	45962254.0	45962457.0													2.80469	5.32355	2.99547
chr15	45968610.0	45968760.0										2.72405	4.45151	2.49176
chr15	45969119.0	45969269.0										2.42212	4.67948	2.75226
chr15	45969156.0	45969327.0													2.93824	5.86127	3.39868
chr15	45969799.0	45969949.0										2.56381	3.93063	2.06466
chr15	45972903.0	45973483.0													2.80469	5.32355	2.99547
chr15	45974094.0	45974301.0													2.82448	5.37622	3.14438
chr15	45974927.0	45975103.0													2.67113	4.80522	2.61746
chr15	45975385.0	45975666.0													3.32889	7.55492	4.77184
chr15	45976404.0	45976554.0										2.47923	3.73894	1.84006
chr15	45978308.0	45978654.0							3.14713	6.0109	3.88853
chr15	45978310.0	45978460.0										2.56381	3.93063	2.06466
chr15	45978341.0	45978502.0													3.05538	6.56867	3.98971
chr15	45978694.0	45978944.0										2.94408	5.32098	3.12037															1.0	0.0	intergenic_variant
chr15	45978734.0	45978960.0							3.39775	6.8414	4.719																		1.0	0.0	intergenic_variant
chr15	45980685.0	45980957.0													2.72031	4.76963	2.63151
chr15	45981964.0	45982152.0							2.88299	4.99301	2.96442
chr15	45982014.0	45982176.0							2.58876	3.9868	2.13746
chr15	45983185.0	45983526.0							2.56265	3.92802	2.0566
chr15	45991933.0	45992144.0							2.58876	3.9868	2.13746
chr15	45992110.0	45992266.0							2.59089	4.1418	2.2739
chr15	45994295.0	45994558.0							2.58876	3.9868	2.13746
chr15	45994396.0	45994591.0							2.72282	4.44868	2.4931
chr15	46002884.0	46003187.0							2.58876	3.9868	2.13746
chr15	46003025.0	46003280.0										2.56381	3.93063	2.06466
chr15	46006927.0	46007161.0													2.80469	5.32355	2.99547
chr15	46014305.0	46015238.0							4.52065	11.9381	9.51891
chr15	46014560.0	46014971.0							3.07415	5.63398	3.59761
chr15	46014633.0	46015349.0							3.581525	7.895505	5.6269849999999995
chr15	46014714.0	46015212.0													2.67113	4.80522	2.61746
chr15	46014957.0	46015161.0										2.72489	6.09774	3.91889
chr15	46014973.0	46015184.0										3.71884	8.37512	5.89448
chr15	46016013.0	46016612.0							3.07415	5.806690000000001	3.82875
chr15	46016123.0	46016558.0							4.38163	12.1727	9.7476
chr15	46018668.0	46018828.0													3.00214	6.03368	3.57549
chr15	46019895.0	46020161.0													2.57714	4.25874	2.27398
chr15	46020068.0	46020308.0							2.72282	4.44868	2.4931
chr15	46020181.0	46020358.0							2.75056	4.51255	2.59129
chr15	46023388.0	46023644.0							2.72282	4.44868	2.4931
chr15	46023388.0	46023728.0													2.67113	4.80522	2.61746
chr15	46023400.0	46023550.0										2.94408	5.32098	3.12037
chr15	46028472.0	46028643.0							3.04315	5.55986	3.46776
chr15	46033128.0	46033295.0													2.64725	4.74268	2.68234
chr15	46034507.0	46034701.0							2.46555	3.84555	2.04749
chr15	46035648.0	46035808.0										2.63418	4.24306	2.23146
chr15	46036265.0	46036532.0							2.34528	3.68282	1.90394
chr15	46037123.0	46037435.0													2.93367	6.03366	3.54403
chr15	46037175.0	46037378.0							2.93367	6.03366	3.91977
chr15	46038471.0	46038640.0							3.41064	7.78505	5.5333
chr15	46042568.0	46042859.0													3.0718	6.41761	3.82853
chr15	46042709.0	46043076.0													3.125	6.5635	3.98971
chr15	46042731.0	46043053.0							2.75056	4.51255	2.59129
chr15	46042821.0	46043125.0							2.40249	3.4323	1.65582
chr15	46044469.0	46044619.0							2.40249	3.4323	1.65582
chr15	46045738.0	46045888.0													2.72031	4.76963	2.63151
chr15	46046086.0	46046236.0													2.57714	4.25874	2.27398
chr15	46052762.0	46052912.0													2.57714	4.25874	2.27398
chr15	46053126.0	46053572.0							3.35292	6.95345	4.74922
chr15	46053159.0	46053618.0							2.56265	3.92802	2.0566
chr15	46053196.0	46053643.0										2.573505	5.372585	3.3144150000000003
chr15	46053230.0	46053542.0													2.86349	5.30183	3.00837
chr15	46053461.0	46053641.0													2.72921	4.95654	2.80222
chr15	46057364.0	46057557.0										2.44858	4.89849	2.94344
chr15	46059290.0	46059540.0										3.33042	9.33339	6.80069
chr15	46059298.0	46059523.0										3.16265	6.25437	3.94891
chr15	46059298.0	46059537.0													3.31633	7.73956	4.87466
chr15	46059300.0	46059630.0													3.76832	9.27936	6.05688
chr15	46059320.0	46059515.0							3.55955	7.47498	5.31745
chr15	46059340.0	46059556.0							3.82775	9.71068	7.35039
chr15	46059770.0	46060970.0										4.80714	13.03808	10.53117															1.0	0.0	regulatory_region_variant
chr15	46059875.0	46060875.0										3.592396666666667	8.944263333333334	6.65632															1.0	0.0	regulatory_region_variant
chr15	46060081.0	46060389.0							3.52365	7.38541	5.15114																		1.0	0.0	regulatory_region_variant
chr15	46060105.0	46060398.0													2.84495	5.25453	3.00837
chr15	46060124.0	46060299.0							2.71739	4.92583	2.94844
chr15	46060131.0	46060448.0													2.86783	5.84797	3.39868
chr15	46060193.0	46060563.0										4.13779	14.34828	11.57599
chr15	46061036.0	46061246.0													3.10954	6.32007	3.78799
chr15	46069019.0	46069474.0													3.29301	7.01714	4.26695
chr15	46069105.0	46069613.0													2.59275	4.44797	2.44324
chr15	46074634.0	46074917.0							4.94166	15.4807	12.96517
chr15	46074639.0	46074876.0							3.18269	7.13658	5.00191
chr15	46074680.0	46074883.0							3.45515	8.14166	5.86662
chr15	46075300.0	46075476.0													2.59275	4.44797	2.44324
chr15	46079453.0	46079678.0													2.59275	4.44797	2.44324
chr15	46079873.0	46080492.0							16.0597	223.13782	218.84288
chr15	46079887.0	46080496.0							16.96703	325.63901	321.35062
chr15	46079910.0	46080517.0							17.26988	259.8309	255.37971
chr15	46079918.0	46080524.0										14.95705	121.77035	118.11814
chr15	46079924.0	46080434.0										13.305445	100.80515	97.09382
chr15	46089179.0	46089838.0							4.5522	17.47494	14.88978
chr15	46089179.0	46089952.0							4.9715050000000005	19.468915	16.990565
chr15	46089236.0	46089728.0							5.42288	23.474400000000003	20.8039
chr15	46089790.0	46089964.0										2.56381	3.93063	2.06466
chr15	46091776.0	46092279.0							2.961405	7.45556	5.322615
chr15	46091928.0	46092181.0				3.79405	9.87456	8.01489
chr15	46092002.0	46092301.0							3.89821	12.07463	9.7546
chr15	46092016.0	46092263.0							3.15682	8.29775	6.00613
chr15	46092024.0	46092270.0										4.00595	9.38512	7.00511
chr15	46092072.0	46092362.0										4.33964	15.71054	12.89805
chr15	46092135.0	46092285.0													2.86567	5.4854	3.17998
chr15	46092163.0	46092330.0													3.14983	6.42641	3.82564
chr15	46094213.0	46094533.0													2.53757	4.30715	2.26352
chr15	46094391.0	46094596.0										2.63418	4.24306	2.23146
chr15	46099859.0	46100009.0							2.72282	4.44868	2.4931
chr15	46100176.0	46100409.0							2.91236	5.062	3.07886
chr15	46103266.0	46103789.0													2.72031	4.76963	2.63151
chr15	46111584.0	46111771.0													3.00666	5.85437	3.40661
chr15	46111672.0	46111883.0													2.80469	5.32355	2.99547
chr15	46111717.0	46112149.0							3.23595	6.22743	4.14501
chr15	46114411.0	46114566.0										2.72405	4.45151	2.49176
chr15	46115267.0	46115417.0							3.04315	5.55986	3.46776
chr15	46117980.0	46118389.0										3.71884	8.37512	5.89448
chr15	46118066.0	46118386.0							2.75056	4.51255	2.59129
chr15	46120493.0	46120645.0							2.56265	3.92802	2.0566
chr15	46131878.0	46132248.0													3.00666	5.85437	3.40661
chr15	46131892.0	46132210.0							3.39775	6.8414	4.719
chr15	46131898.0	46132746.0													3.41152	7.7958	4.884545
chr15	46131903.0	46132411.0							4.41975	11.66305	9.22849
chr15	46132055.0	46132259.0							3.68381	8.03262	5.76212
chr15	46132414.0	46133031.0							4.00415	9.38046	7.04782
chr15	46132423.0	46132761.0													3.00666	5.85437	3.40661
chr15	46132434.0	46132808.0							2.75056	4.51255	2.59129
chr15	46132462.0	46132667.0										3.33042	9.33339	6.80069
chr15	46132517.0	46132799.0										3.25399	6.48465	4.14416
chr15	46132574.0	46132779.0							2.8957	5.20315	3.1751
chr15	46136085.0	46136300.0							3.04315	5.55986	3.46776
chr15	46136086.0	46136289.0										3.63318	11.12774	8.48412
chr15	46136123.0	46136273.0							2.42696	3.48601	1.71883
chr15	46137472.0	46137738.0													2.80469	5.32355	2.99547
chr15	46138178.0	46138486.0													2.53757	4.30715	2.26352
chr15	46139102.0	46139304.0							3.04315	5.55986	3.46776
chr15	46146045.0	46146261.0										2.94408	5.32098	3.12037
chr15	46146077.0	46146307.0							3.50532	7.57549	5.32657
chr15	46146282.0	46146483.0							3.07415	5.63398	3.59761
chr15	46146929.0	46147383.0							2.91236	5.062	3.07886
chr15	46146932.0	46147274.0							2.72282	4.44868	2.4931
chr15	46146980.0	46147290.0							2.8957	5.20315	3.1751
chr15	46147012.0	46147343.0										2.62397	5.60905	3.50889
chr15	46147233.0	46147393.0													2.93824	5.86127	3.39868
chr15	46153498.0	46153697.0													2.53757	4.30715	2.26352
chr15	46154956.0	46155106.0													2.57714	4.25874	2.27398
chr15	46157396.0	46157548.0										2.63418	4.24306	2.23146
chr15	46158105.0	46158255.0													2.57714	4.25874	2.27398
chr15	46158346.0	46158642.0													3.41152	7.7875	4.87466
chr15	46158385.0	46158593.0													3.14983	6.42641	3.82564
chr15	46170440.0	46170590.0													3.00214	6.03368	3.57549
chr15	46174664.0	46174814.0							3.20051	6.35017	4.19687
chr15	46174683.0	46174833.0										2.42212	4.67948	2.75226
chr15	46183138.0	46183299.0													2.86349	5.30183	3.00837
chr15	46183144.0	46183437.0							4.04494	9.48556	7.24291
chr15	46183176.0	46183456.0										2.56381	3.93063	2.06466
chr15	46183766.0	46183957.0							2.74329	4.66126	2.70878
chr15	46189893.0	46190057.0													3.00666	5.85437	3.40661
chr15	46189999.0	46190154.0													2.72921	4.95654	2.80222
chr15	46197312.0	46198040.0							2.8829849999999997	5.00427	2.98043
chr15	46197397.0	46198040.0							2.58876	3.9868	2.13746
chr15	46197494.0	46198040.0							3.1243100000000004	6.0783000000000005	3.96216
chr15	46197658.0	46197989.0													3.29301	7.01714	4.26695
chr15	46204016.0	46204218.0													2.53757	4.30715	2.26352
chr15	46204920.0	46205282.0							3.04315	5.55986	3.46776
chr15	46205802.0	46205995.0							2.72282	4.44868	2.4931
chr15	46209574.0	46209927.0							2.58876	3.9868	2.13746
chr15	46209582.0	46210213.0							2.54194	3.89258	2.046075
chr15	46209749.0	46209972.0													3.00666	5.85437	3.40661
chr15	46209790.0	46210026.0							2.59089	4.1418	2.2739
chr15	46215308.0	46215466.0							3.39775	6.8414	4.719
chr15	46219881.0	46220031.0							2.58876	3.9868	2.13746
chr15	46220885.0	46221208.0							2.42696	3.48601	1.71883
chr15	46226050.0	46226275.0													2.53757	4.30715	2.26352
chr15	46229143.0	46229293.0										2.88428	4.99607	2.95408
chr15	46231761.0	46232174.0							13.60609	111.80662	108.53374
chr15	46231764.0	46232369.0							13.90187	95.45714	92.01794
chr15	46231786.0	46232997.0							6.90624	36.582543333333334	33.854350000000004
chr15	46232401.0	46232995.0							4.944255	21.142795	18.65381
chr15	46232472.0	46233058.0							2.926765	6.39688	4.299455
chr15	46232499.0	46232649.0										2.72405	4.45151	2.49176
chr15	46242752.0	46243414.0										12.17809	58.84717	55.69233
chr15	46242830.0	46243414.0							13.10508	86.52188	83.40251
chr15	46242831.0	46243469.0							14.04304	99.72386	96.27213
chr15	46242901.0	46243435.0							11.8175	59.76491	56.62273
chr15	46242916.0	46243320.0										9.14216	39.00479	35.92415
chr15	46242990.0	46243369.0										4.94517	20.02745	17.11172
chr15	46251978.0	46252152.0							2.88299	4.99301	2.96442
chr15	46251996.0	46252240.0							3.55955	7.47498	5.31745
chr15	46252002.0	46252152.0							2.59089	4.1418	2.2739
chr15	46260982.0	46261207.0				3.53239	8.60118	6.77538
chr15	46260992.0	46261251.0				2.7767	4.40446	2.66454
chr15	46261022.0	46261451.0							3.20051	6.35017	4.19687
chr15	46261037.0	46261239.0							3.64742	8.18847	5.99778
chr15	46261047.0	46261231.0				2.86079	5.11766	3.38298
chr15	46261100.0	46262003.0													3.3432899999999997	7.537240000000001	4.70656
chr15	46261409.0	46262129.0							2.72282	4.44868	2.4931
chr15	46261431.0	46261752.0										3.365	6.76073	4.53291
chr15	46261521.0	46261752.0										3.56389	7.7267	5.28548
chr15	46261550.0	46261963.0							3.50532	7.57549	5.32657
chr15	46261554.0	46261814.0							3.43284	7.38669	5.24191
chr15	46261555.0	46261984.0													2.57714	4.25874	2.27398
chr15	46262199.0	46263052.0							2.38727	3.78832	1.99043
chr15	46262507.0	46262719.0													3.41152	7.7875	4.87466
chr15	46262666.0	46262883.0													3.14983	6.42641	3.82564
chr15	46262840.0	46263055.0										2.56381	3.93063	2.06466
chr15	46262904.0	46263121.0							2.40793	3.70783	1.92581
chr15	46265655.0	46266167.0				5.72695	16.57395	14.47025
chr15	46265673.0	46266010.0				4.81817	13.74466	11.73684
chr15	46265673.0	46266165.0				8.11141	37.34602	35.1409
chr15	46265814.0	46265985.0							3.0137	6.06472	3.93894
chr15	46266669.0	46266977.0							5.48659	17.08868	14.51077
chr15	46266701.0	46266977.0							6.77467	25.115	22.41324
chr15	46266701.0	46266985.0							6.18982	22.86039	20.32498
chr15	46271642.0	46271830.0							3.39775	6.8414	4.719
chr15	46275811.0	46276017.0													2.53757	4.30715	2.26352
chr15	46277861.0	46278781.0							10.328425	140.86768	137.26193999999998
chr15	46277931.0	46278793.0							11.677505	170.424275	166.692275
chr15	46277933.0	46278797.0							12.260095	213.697355	210.03659
chr15	46278080.0	46278437.0										6.40952	21.35286	18.65987
chr15	46278097.0	46278407.0										3.2295	8.76016	6.27299
chr15	46278100.0	46278796.0										5.733219999999999	18.18864	15.41418
chr15	46278541.0	46278747.0										3.20476	6.15169	3.97675
chr15	46280789.0	46281044.0										3.68547	8.03682	5.72362
chr15	46280795.0	46281083.0				7.11531	23.75033	21.53914
chr15	46280798.0	46281099.0				10.20468	53.75392	51.43362
chr15	46280817.0	46281093.0				7.67895	30.26973	28.0264
chr15	46280839.0	46281046.0							2.26232	6.27715	4.14606
chr15	46280839.0	46281058.0							2.75582	11.87991	9.56422
chr15	46280894.0	46281046.0										2.78913	4.77079	2.6581
chr15	46284028.0	46284224.0													3.00214	6.03368	3.57549
chr15	46284063.0	46284254.0							2.5	4.2107	2.34146
chr15	46289404.0	46289606.0							3.52365	7.38541	5.15114
chr15	46289404.0	46290185.0										3.25399	6.48465	4.14416
chr15	46289506.0	46290121.0													3.29301	7.01714	4.26695
chr15	46289534.0	46290182.0													3.1386	6.60061	3.98971
chr15	46289534.0	46290431.0							4.125835	9.88702	7.637395
chr15	46289642.0	46290464.0										3.365	6.76073	4.53291
chr15	46289816.0	46290431.0							2.8956999999999997	5.213850000000001	3.190255
chr15	46289897.0	46290172.0							3.84398	8.69787	6.3948
chr15	46289907.0	46290205.0										2.72489	6.09774	3.91889
chr15	46290349.0	46290529.0							2.88299	4.99301	2.96442
chr15	46291960.0	46292195.0										2.94408	5.32098	3.12037
chr15	46292045.0	46292195.0										3.20476	6.15169	3.97675
chr15	46294616.0	46294813.0													3.00214	6.03368	3.57549
chr15	46295938.0	46296385.0							2.40249	3.4323	1.65582
chr15	46296059.0	46296224.0										2.63418	4.24306	2.23146
chr15	46296080.0	46296439.0							2.58481	3.97793	2.13746
chr15	46296257.0	46296443.0							3.04811	5.76644	3.67173
chr15	46296669.0	46296980.0							2.67506	4.33818	2.45793
chr15	46298824.0	46298987.0				2.7767	4.40446	2.66454
chr15	46303619.0	46303843.0													2.84746	5.43719	3.17998
chr15	46303750.0	46304042.0							2.43079	3.89712	2.0566
chr15	46304377.0	46304664.0				5.23317	17.82449	15.82073
chr15	46305117.0	46305299.0										3.20476	6.15169	3.97675
chr15	46305216.0	46305472.0							2.39268	3.67122	1.88512
chr15	46305881.0	46306263.0							2.8732	5.86319	3.75079
chr15	46305906.0	46306324.0							2.7933950000000003	5.131485	3.128305
chr15	46306004.0	46306258.0										2.72489	6.09774	3.91889
chr15	46306774.0	46306924.0													2.5413	4.46275	2.45484
chr15	46310059.0	46310354.0							2.4666	4.81758	2.87334
chr15	46311341.0	46311646.0													2.77962	5.25662	2.9892
chr15	46311351.0	46311688.0										2.78913	4.77079	2.6581
chr15	46311421.0	46311635.0							2.7668	6.40391	4.3131
chr15	46311428.0	46311656.0													3.51097	8.77601	5.66106
chr15	46311445.0	46311656.0							2.3335	4.40198	2.50646
chr15	46312180.0	46312510.0				12.5596	73.90039	71.46805
chr15	46312180.0	46312646.0							8.21085	47.80164	44.97712
chr15	46312188.0	46312512.0							5.39191	23.63288	20.95632
chr15	46312190.0	46312468.0							7.4001	41.25324	38.30548
chr15	46312190.0	46312505.0				11.97454	53.50206	51.00531
chr15	46312203.0	46312468.0				8.43179	35.17855	32.88443
chr15	46312210.0	46312513.0										4.29448	11.01623	8.57392
chr15	46312218.0	46312505.0										4.4936	11.8647	9.24303
chr15	46314710.0	46314875.0													2.61888	4.5143	2.47939
chr15	46314712.0	46314919.0										3.32805	6.6693	4.46058
chr15	46315423.0	46315758.0							4.39306	14.36754	11.99041
chr15	46315423.0	46315768.0							3.30108	8.35218	6.06924
chr15	46315473.0	46315633.0													2.86349	5.30183	3.00837
chr15	46315501.0	46315791.0							3.4349	9.23846	6.90163
chr15	46322688.0	46322852.0										3.04452	5.56315	3.44972
chr15	46329238.0	46329415.0							2.56265	3.92802	2.0566
chr15	46338446.0	46338693.0							2.8957	5.20315	3.1751
chr15	46341746.0	46341936.0							2.50923	3.94929	2.07531
chr15	46343465.0	46343874.0							3.55955	7.47498	5.31745
chr15	46343475.0	46343789.0							2.84218	5.07195	3.03698
chr15	46343654.0	46343866.0							2.59089	4.1418	2.2739
chr15	46343999.0	46344368.0							4.41975	11.66305	9.22849
chr15	46344229.0	46344631.0							3.07415	5.63398	3.59761
chr15	46344974.0	46345137.0							3.08989	6.26799	4.11438
chr15	46349502.0	46349739.0													2.86567	5.4854	3.17998
chr15	46349960.0	46350133.0							2.72282	4.44868	2.4931
chr15	46353997.0	46354572.0							3.20051	6.35017	4.19687
chr15	46354078.0	46354374.0													3.00666	5.85437	3.40661
chr15	46354214.0	46354458.0							3.68381	8.03262	5.76212
chr15	46354327.0	46354756.0							3.23595	6.22743	4.14501
chr15	46354571.0	46354818.0													2.86349	5.30183	3.00837
chr15	46354609.0	46354877.0													2.80469	5.32355	2.99547
chr15	46354688.0	46354893.0							2.74329	4.66126	2.70878
chr15	46354725.0	46355147.0							3.36348	6.75699	4.56345
chr15	46355013.0	46355245.0							2.58876	3.9868	2.13746
chr15	46355028.0	46355343.0							2.8957	5.20315	3.1751
chr15	46360090.0	46360378.0							2.75056	4.51255	2.59129
chr15	46360138.0	46360310.0													2.67113	4.80522	2.61746
chr15	46360799.0	46360960.0													2.53757	4.30715	2.26352
chr15	46365572.0	46365934.0							5.17752	14.73627	12.34922
chr15	46365592.0	46365979.0							4.48464	11.52598	9.11715
chr15	46365623.0	46365962.0							2.8957	5.20315	3.1751
chr15	46370118.0	46370312.0							3.20332	6.14818	4.00148
chr15	46372659.0	46372859.0													3.57936	8.25176	5.21485
chr15	46383448.0	46383670.0													3.14983	6.42641	3.82564
chr15	46385782.0	46386039.0													2.59275	4.44797	2.44324
chr15	46390239.0	46390555.0													2.59275	4.44797	2.44324
chr15	46390455.0	46390689.0							2.72282	4.44868	2.4931
chr15	46390813.0	46391003.0							2.58876	3.9868	2.13746
chr15	46390864.0	46391062.0													3.20536	6.99183	4.28593
chr15	46394340.0	46394927.0										3.027655	7.715565	5.35979
chr15	46394366.0	46394897.0							8.38229	34.4883	31.62379
chr15	46394366.0	46394972.0							5.98651	19.733845	17.29485
chr15	46394391.0	46394700.0										4.1837	10.42174	7.84872
chr15	46394426.0	46394967.0							5.525725	17.949984999999998	15.49012
chr15	46394736.0	46394915.0										2.72405	4.45151	2.49176
chr15	46404618.0	46404789.0							3.04315	5.55986	3.46776
chr15	46405597.0	46405771.0							2.54777	3.89443	2.0566
chr15	46405849.0	46406025.0							2.59089	4.1418	2.2739
chr15	46405875.0	46406093.0										3.25399	6.48465	4.14416
chr15	46409077.0	46409227.0							2.68057	4.51031	2.60357
chr15	46413827.0	46414327.0							3.63312	7.7827	5.614075
chr15	46413845.0	46414044.0							3.65575	8.21034	5.9274
chr15	46413847.0	46414097.0							2.88299	4.99301	2.96442
chr15	46419770.0	46419985.0							2.42696	3.48601	1.71883
chr15	46420370.0	46420583.0													2.72031	4.76963	2.63151
chr15	46438707.0	46438857.0							2.59089	4.1418	2.2739
chr15	46439011.0	46439252.0													3.27506	7.18545	4.42248
chr15	46440070.0	46440289.0													2.53757	4.30715	2.26352
chr15	46441232.0	46441992.0				7.018635	31.31589	29.175805
chr15	46441299.0	46441981.0				6.072775	19.760685	17.60599
chr15	46441299.0	46442629.0				8.86977	40.27170666666667	37.9452
chr15	46442134.0	46442638.0				15.71072	107.76073	105.18032
chr15	46442139.0	46442621.0				12.51003	61.22229	58.67078
chr15	46454963.0	46455346.0													2.67113	4.80522	2.61746															0.005764	1.0
chr15	46459991.0	46460180.0							2.88299	4.99301	2.96442
chr15	46460115.0	46460265.0													2.86349	5.30183	3.00837
chr15	46460895.0	46461097.0							3.04315	5.55986	3.46776
chr15	46461460.0	46461968.0							3.07415	5.63398	3.59761
chr15	46461787.0	46462021.0													2.72031	4.76963	2.63151
chr15	46461811.0	46462114.0													2.72921	4.95654	2.80222
chr15	46470399.0	46470549.0							2.56265	3.92802	2.0566
chr15	46477370.0	46477520.0										2.47923	3.73894	1.84006
chr15	46486652.0	46487055.0										2.72405	4.45151	2.49176
chr15	46486657.0	46486857.0													3.00666	5.85437	3.40661
chr15	46486662.0	46487127.0							2.40249	3.4323	1.65582
chr15	46498797.0	46498974.0													2.86567	5.4854	3.17998
chr15	46518002.0	46518186.0							3.50532	7.57549	5.32657
chr15	46518002.0	46518231.0													3.00214	6.03368	3.57549
chr15	46518390.0	46518556.0							2.59089	4.1418	2.2739
chr15	46518394.0	46518574.0							2.75056	4.51255	2.59129
chr15	46518400.0	46518550.0							2.88299	4.99301	2.96442
chr15	46518424.0	46518652.0										2.42212	4.67948	2.75226
chr15	46518457.0	46518613.0				3.1399	6.80826	5.04176
chr15	46524343.0	46524686.0													2.57714	4.25874	2.27398
chr15	46526352.0	46526574.0							2.88299	4.99301	2.96442
chr15	46528135.0	46528408.0													2.86567	5.4854	3.17998												1.0	0.0	intron_variant	0.003754	1.0
chr15	46551032.0	46551192.0							3.04315	5.55986	3.46776
chr15	46552212.0	46552494.0							2.60492	4.32664	2.41275
chr15	46553934.0	46554084.0							2.78592	4.933	2.93342
chr15	46556539.0	46557158.0							4.84938	14.1735	11.6915																		1.0	0.0	intron_variant
chr15	46556588.0	46556969.0							5.17752	14.73627	12.34922																		1.0	0.0	intron_variant
chr15	46556740.0	46556969.0							3.04811	5.76644	3.67173
chr15	46557942.0	46558172.0													2.86567	5.4854	3.17998
chr15	46557962.0	46558176.0							4.57216	12.39808	9.94025
chr15	46558044.0	46558276.0													2.72031	4.76963	2.63151
chr15	46565490.0	46565731.0							2.56265	3.92802	2.0566
chr15	46565588.0	46565803.0										2.47923	3.73894	1.84006
chr15	46565600.0	46566185.0							2.83146	4.787275	2.835075
chr15	46565915.0	46566345.0							3.35292	6.95345	4.74922
chr15	46565917.0	46566229.0							3.68381	8.03262	5.76212
chr15	46566016.0	46566223.0													2.80469	5.32355	2.99547
chr15	46568014.0	46568164.0													2.86349	5.30183	3.00837
chr15	46568016.0	46568226.0										4.32643	10.80022	8.36439
chr15	46568027.0	46568210.0							2.57771	4.11087	2.21977
chr15	46568058.0	46568263.0													2.72921	4.95654	2.80222
chr15	46568061.0	46568216.0										3.56389	7.7267	5.28548
chr15	46570559.0	46571022.0													3.00666	5.85437	3.40661
chr15	46570694.0	46570870.0													2.59275	4.44797	2.44324
chr15	46571251.0	46571404.0													2.53757	4.30715	2.26352
chr15	46572567.0	46572745.0													3.41152	7.7875	4.87466
chr15	46578996.0	46579180.0													2.59275	4.44797	2.44324
chr15	46585892.0	46586058.0													2.72031	4.76963	2.63151
chr15	46587710.0	46588229.0													2.59275	4.44797	2.44324
chr15	46587828.0	46588309.0													2.72031	4.76963	2.63151
chr15	46587966.0	46588279.0							3.36348	6.75699	4.56345
chr15	46587990.0	46588249.0							3.81013	8.87287	6.54963
chr15	46588018.0	46588389.0							4.53033	11.64667	9.33612
chr15	46590658.0	46590896.0							2.75056	4.51255	2.59129
chr15	46595914.0	46596342.0							3.72134	8.12737	5.93867
chr15	46595938.0	46596338.0							4.26735	10.9425	8.53251
chr15	46596095.0	46596338.0							5.28547	15.396	12.88217
chr15	46605406.0	46605856.0							9.36294	61.79084	58.84742
chr15	46605483.0	46605834.0							7.72727	39.06753	36.14561
chr15	46605493.0	46605822.0							8.32466	47.74502	44.74928
chr15	46605970.0	46606355.0							2.13282	3.55605	1.7816
chr15	46607103.0	46607650.0							7.00986	34.33054	31.49512
chr15	46607108.0	46607490.0							8.82061	54.80706	51.92041
chr15	46607156.0	46607473.0							5.58858	21.6768	19.00853
chr15	46607227.0	46607416.0										3.52524	7.38938	5.11599
chr15	46607564.0	46607760.0							3.46683	8.87618	6.55281
chr15	46615884.0	46616341.0							3.07415	5.63398	3.59761
chr15	46615935.0	46616300.0							5.28547	15.396	12.88217
chr15	46615962.0	46616179.0							3.50532	7.57549	5.32657
chr15	46616221.0	46616371.0													3.00666	5.85437	3.40661
chr15	46616919.0	46617069.0													3.00666	5.85437	3.40661
chr15	46616941.0	46617091.0							2.88299	4.99301	2.96442
chr15	46619360.0	46619593.0							3.04811	5.76644	3.67173
chr15	46619837.0	46620026.0							3.20051	6.35017	4.19687
chr15	46621709.0	46621880.0													2.86349	5.30183	3.00837
chr15	46622834.0	46623201.0							5.18178	15.47434	12.93379
chr15	46622918.0	46623206.0							4.64481	12.27187	9.84057
chr15	46622937.0	46623223.0							4.36853	10.91059	8.62129
chr15	46635593.0	46635791.0							2.56265	3.92802	2.0566
chr15	46636213.0	46636536.0				6.07404	18.29774	16.16525
chr15	46636319.0	46636537.0				5.49483	19.41955	17.39413
chr15	46636322.0	46636537.0				6.02271	20.24182	18.12415
chr15	46636335.0	46636644.0							3.04811	5.76644	3.67173
chr15	46636598.0	46636767.0													2.53757	4.30715	2.26352
chr15	46636617.0	46636767.0													2.72031	4.76963	2.63151
chr15	46642311.0	46642461.0													2.57714	4.25874	2.27398
chr15	46642880.0	46643034.0							2.72282	4.44868	2.4931
chr15	46646466.0	46646661.0							2.72282	4.44868	2.4931
chr15	46647826.0	46648004.0							4.04494	9.48556	7.24291
chr15	46647859.0	46648018.0													2.86349	5.30183	3.00837
chr15	46648866.0	46649102.0													2.72921	4.95654	2.80222
chr15	46648918.0	46649095.0													2.53757	4.30715	2.26352
chr15	46650508.0	46650924.0													2.67113	4.80522	2.61746
chr15	46653562.0	46653712.0										2.42212	4.67948	2.75226
chr15	46654365.0	46654515.0													2.67113	4.80522	2.61746
chr15	46655170.0	46655478.0				5.23317	17.82449	15.82073
chr15	46655183.0	46655459.0				3.61362	8.09954	6.23419
chr15	46655194.0	46655392.0				3.81797	8.10758	6.19767
chr15	46668537.0	46668687.0													2.80469	5.32355	2.99547
chr15	46676686.0	46676855.0										2.72489	6.09774	3.91889
chr15	46691489.0	46691683.0													3.1386	6.60061	3.98971
chr15	46696261.0	46696532.0										2.78913	4.77079	2.6581
chr15	46696635.0	46696813.0										3.25399	6.48465	4.14416
chr15	46699025.0	46699175.0							2.56265	3.92802	2.0566
chr15	46709443.0	46709615.0													3.41152	7.7875	4.87466
chr15	46710623.0	46710801.0										2.63418	4.24306	2.23146
chr15	46710723.0	46710919.0							3.07415	5.63398	3.59761
chr15	46713248.0	46713398.0													2.59275	4.44797	2.44324
chr15	46715400.0	46715558.0							3.04315	5.55986	3.46776
chr15	46728713.0	46729010.0													2.57714	4.25874	2.27398
chr15	46728760.0	46728947.0							2.72282	4.44868	2.4931
chr15	46729562.0	46729749.0							2.88299	4.99301	2.96442
chr15	46732223.0	46732488.0							2.91236	5.062	3.07886
chr15	46732237.0	46732423.0													3.54798	8.40615	5.34661
chr15	46756350.0	46756517.0							3.20051	6.35017	4.19687
chr15	46758645.0	46758797.0													2.67113	4.80522	2.61746
chr15	46759894.0	46760083.0													3.43618	7.62582	4.72974
chr15	46772930.0	46773080.0													2.53757	4.30715	2.26352
chr15	46774601.0	46774797.0							2.56265	3.92802	2.0566
chr15	46778790.0	46778999.0													2.72031	4.76963	2.63151
chr15	46779178.0	46779328.0							2.42696	3.48601	1.71883
chr15	46781678.0	46781925.0													2.80469	5.32355	2.99547
chr15	46786719.0	46787328.0							4.04494	10.174415	8.038905
chr15	46786971.0	46787504.0							3.84398	8.69787	6.3948
chr15	46813751.0	46813937.0							2.72282	4.44868	2.4931
chr15	46821636.0	46821790.0							2.59089	4.1418	2.2739
chr15	46829758.0	46829918.0							2.72282	4.44868	2.4931
chr15	46842984.0	46843172.0													3.0718	6.41761	3.82853
chr15	46844493.0	46844678.0							3.57698	7.76033	5.50967
chr15	46844835.0	46845132.0													3.00666	5.85437	3.40661
chr15	46844901.0	46845187.0													2.86567	5.4854	3.17998
chr15	46844918.0	46845068.0													2.53757	4.30715	2.26352
chr15	46844919.0	46845095.0										2.62397	5.60905	3.50889
chr15	46847858.0	46848916.0													2.988213333333333	5.97287	3.530936666666667
chr15	46848035.0	46848524.0							2.68998	4.85446	2.8619
chr15	46848059.0	46848324.0							3.16981	6.27253	4.14184
chr15	46848062.0	46849123.0							2.7622525	4.803335	2.863095
chr15	46848220.0	46848479.0													2.40964	3.97688	2.05292
chr15	46848504.0	46848723.0							4.34783	11.46484	9.04025
chr15	46848573.0	46848794.0										2.94408	5.32098	3.12037
chr15	46848604.0	46848991.0							2.72294	5.031735	3.054555
chr15	46848852.0	46849185.0							3.4717	7.48814	5.25531
chr15	46849635.0	46849813.0							3.8806	9.32643	7.00173
chr15	46849986.0	46850245.0													3.27506	7.18545	4.42248
chr15	46850036.0	46850305.0													3.20536	6.99183	4.28593
chr15	46853614.0	46853850.0										3.68547	8.03682	5.72362
chr15	46856566.0	46856770.0													2.59275	4.44797	2.44324
chr15	46858135.0	46858561.0							5.50112	16.36203	13.94035
chr15	46858158.0	46858532.0							4.96514	13.8067	11.33273
chr15	46858238.0	46858555.0							3.96254	9.54687	7.19215
chr15	46868448.0	46868652.0													3.00214	6.03368	3.57549
chr15	46871739.0	46871910.0							2.40249	3.4323	1.65582
chr15	46879069.0	46879629.0										4.32643	10.80022	8.36439
chr15	46879126.0	46879402.0							2.59089	4.1418	2.2739
chr15	46879131.0	46879449.0										4.1837	10.42174	7.84872
chr15	46879150.0	46879403.0							2.40249	3.4323	1.65582
chr15	46879245.0	46879523.0							2.58876	3.9868	2.13746
chr15	46880647.0	46880797.0							2.40249	3.4323	1.65582
chr15	46892630.0	46892918.0							4.80498	13.03226	10.57919
chr15	46892638.0	46893088.0				5.571	17.71767	15.6387
chr15	46892640.0	46893033.0				5.49483	19.41955	17.39413
chr15	46892707.0	46892986.0				4.16506	9.50259	7.55087
chr15	46892736.0	46892939.0							3.07415	5.63398	3.59761
chr15	46894417.0	46894567.0													2.59275	4.44797	2.44324
chr15	46894634.0	46894973.0													2.80469	5.32355	2.99547
chr15	46894700.0	46894929.0													2.59275	4.44797	2.44324
chr15	46894754.0	46895011.0							2.42696	3.48601	1.71883
chr15	46894838.0	46895131.0										2.88428	4.99607	2.95408
chr15	46896360.0	46896510.0													2.59275	4.44797	2.44324
chr15	46897461.0	46897994.0							2.42696	3.48601	1.71883
chr15	46903073.0	46903293.0							2.72282	4.44868	2.4931
chr15	46938169.0	46938507.0													2.57714	4.25874	2.27398
chr15	46946979.0	46947512.0							7.60448	28.03737	25.42705
chr15	46946984.0	46947477.0							5.20539	15.270219999999998	12.780005
chr15	46946987.0	46947383.0							5.639	17.91368	15.31791
chr15	46957914.0	46958064.0							2.74329	4.66126	2.70878
chr15	46961780.0	46962148.0							15.54534	88.36494	84.97949
chr15	46961785.0	46962169.0							19.24448	127.82566	124.4635
chr15	46961794.0	46962151.0							17.32606	114.42775	110.86975
chr15	46961895.0	46962083.0										3.20476	6.15169	3.97675
chr15	46961904.0	46962059.0										3.09904	5.89258	3.6165
chr15	46972458.0	46972608.0							2.42696	3.48601	1.71883
chr15	46977810.0	46978111.0							2.75056	4.51255	2.59129
chr15	46979766.0	46979930.0													2.59275	4.44797	2.44324
chr15	46996228.0	46996451.0							2.58876	3.9868	2.13746
chr15	47008412.0	47008719.0							2.59089	4.1418	2.2739
chr15	47009699.0	47010064.0							3.04315	5.55986	3.46776
chr15	47012846.0	47013006.0													2.53757	4.30715	2.26352
chr15	47013865.0	47014030.0													2.57714	4.25874	2.27398
chr15	47018766.0	47019060.0							3.23595	6.22743	4.14501
chr15	47018941.0	47019434.0													2.59275	4.44797	2.44324
chr15	47018999.0	47019201.0							3.20332	6.14818	4.00148
chr15	47019024.0	47019301.0							3.35292	6.95345	4.74922
chr15	47019108.0	47019398.0													3.00666	5.85437	3.40661
chr15	47019160.0	47019310.0							2.75056	4.51255	2.59129
chr15	47026588.0	47026767.0							2.42696	3.48601	1.71883
chr15	47026812.0	47027056.0							2.56265	3.92802	2.0566
chr15	47026866.0	47027257.0													3.14983	6.42641	3.82564
chr15	47026866.0	47027793.0							3.848235	9.12766	6.8141675
chr15	47026921.0	47027943.0							4.206736666666667	10.996593333333331	8.822533333333332
chr15	47026927.0	47027615.0													2.6609800000000003	4.702255	2.62273
chr15	47027174.0	47027923.0							4.40456	12.194365	9.948265
chr15	47027206.0	47027531.0										3.20476	6.15169	3.97675
chr15	47128987.0	47129176.0							2.75056	4.51255	2.59129
chr15	47129056.0	47129257.0													2.57714	4.25874	2.27398
chr15	47129638.0	47129791.0										2.78913	4.77079	2.6581
chr15	47129965.0	47130138.0							2.8957	5.20315	3.1751																					0.0009783	1.0
chr15	47130033.0	47130298.0							3.23595	6.22743	4.14501																					0.0009783	1.0
chr15	47134931.0	47135083.0													2.80469	5.32355	2.99547
chr15	47152095.0	47152329.0							2.74329	4.66126	2.70878
chr15	47157111.0	47157403.0							2.75056	4.51255	2.59129
chr15	47158896.0	47159046.0							2.88299	4.99301	2.96442
chr15	47175687.0	47175876.0							3.35292	6.95345	4.74922
chr15	47177183.0	47177467.0													3.00214	6.03368	3.57549
chr15	47179338.0	47179515.0													3.00666	5.85437	3.40661
chr15	47183911.0	47185227.0							7.419079999999998	70.85766333333333	67.89139999999999
chr15	47183926.0	47185265.0							5.770766666666667	39.27558666666667	36.40555333333333
chr15	47183934.0	47185227.0							6.537323333333333	48.30940999999999	45.35127
chr15	47183995.0	47185265.0				6.720862500000001	25.2021	23.016462500000003
chr15	47184005.0	47185364.0				7.46353	33.91728666666666	31.63707
chr15	47184005.0	47185366.0				7.965986666666666	42.85219333333333	40.621343333333336
chr15	47184067.0	47184422.0										5.26671	17.56159	14.94472
chr15	47184133.0	47185200.0										4.542460000000001	12.604066666666666	9.969879999999998
chr15	47184502.0	47184717.0													2.72031	4.76963	2.63151
chr15	47184505.0	47184731.0										3.02765	7.65321	5.27253
chr15	47184507.0	47185211.0										4.78188	14.663735	12.12986
chr15	47184884.0	47185211.0										3.63318	11.12774	8.48412
chr15	47185577.0	47185786.0										2.62397	5.60905	3.50889
chr15	47190884.0	47191115.0										3.20476	6.15169	3.97675
chr15	47190965.0	47191115.0							2.47633	3.8712	2.0649
chr15	47191819.0	47192151.0													3.27506	7.18545	4.42248
chr15	47194383.0	47194533.0										2.85375	5.98527	3.83979
chr15	47194828.0	47195028.0				4.41528	14.1326	12.18656
chr15	47194838.0	47195031.0				5.20632	14.08557	12.02777
chr15	47194840.0	47195032.0										2.97796	6.53584	4.33562
chr15	47194869.0	47195019.0							2.6096	5.40938	3.36439
chr15	47194871.0	47195023.0													2.72031	4.76963	2.63151
chr15	47195249.0	47195417.0													2.53757	4.30715	2.26352
chr15	47195572.0	47195953.0													2.53757	4.30715	2.26352
chr15	47195677.0	47196374.0										4.3901	16.709075000000002	13.963005
chr15	47195732.0	47196437.0							11.69811	89.51078	86.13686
chr15	47195803.0	47196414.0							15.28662	138.7876	135.36656
chr15	47195864.0	47196404.0				18.36926	113.7538	110.9577
chr15	47195886.0	47196416.0				24.41088	208.55882	205.65811
chr15	47195893.0	47196414.0				15.27188	76.66537	74.01579
chr15	47195905.0	47196402.0										12.52258	79.33752	76.00533
chr15	47196018.0	47196423.0							12.00873	81.42571	78.09523
chr15	47196023.0	47196387.0										11.88261	62.66696	59.35063
chr15	47196062.0	47196352.0													2.72031	4.76963	2.63151
chr15	47196067.0	47196267.0													3.1386	6.60061	3.98971
chr15	47196131.0	47196298.0													2.53757	4.30715	2.26352
chr15	47198031.0	47198234.0										2.72489	6.09774	3.91889																		0.009271	1.0
chr15	47201514.0	47201715.0										2.63418	4.24306	2.23146
chr15	47201920.0	47202198.0							2.58876	3.9868	2.13746
chr15	47206225.0	47206477.0													2.53757	4.30715	2.26352
chr15	47214789.0	47214990.0							2.88299	4.99301	2.96442																					0.008237	1.0
chr15	47218331.0	47218805.0				3.2053149999999997	7.20036	5.432805																								0.0078376666666666	3.0
chr15	47218448.0	47218684.0				3.31249	6.8497	5.03051
chr15	47219785.0	47219988.0													3.1386	6.60061	3.98971
chr15	47219876.0	47220133.0							2.40249	3.4323	1.65582																					0.007234	1.0
chr15	47221047.0	47221317.0							2.42696	3.48601	1.71883																					0.006923	1.0
chr15	47222465.0	47222615.0							2.56265	3.92802	2.0566
chr15	47229001.0	47229153.0							2.72282	4.44868	2.4931
chr15	47229407.0	47229655.0							2.59089	4.1418	2.2739
chr15	47229449.0	47229663.0													2.72031	4.76963	2.63151
chr15	47230443.0	47230593.0													2.72921	4.95654	2.80222
chr15	47249460.0	47249769.0													2.59275	4.44797	2.44324
chr15	47249546.0	47249869.0							2.42696	3.48601	1.71883
chr15	47258343.0	47258668.0										2.42212	4.67948	2.75226
chr15	47258530.0	47258714.0							2.88299	4.99301	2.96442
chr15	47263523.0	47263802.0							3.36348	6.75699	4.56345
chr15	47263578.0	47263728.0							2.75056	4.51255	2.59129
chr15	47266507.0	47266677.0													2.57714	4.25874	2.27398
chr15	47274730.0	47274963.0							2.75056	4.51255	2.59129
chr15	47281620.0	47281770.0							3.07415	5.63398	3.59761
chr15	47282869.0	47283038.0													2.86349	5.30183	3.00837
chr15	47283240.0	47283410.0													3.29301	7.01714	4.26695
chr15	47283669.0	47283937.0													3.0718	6.41761	3.82853
chr15	47286038.0	47286263.0							2.56265	3.92802	2.0566
chr15	47287151.0	47287314.0							2.68775	4.3676	2.44951
chr15	47287989.0	47288158.0							3.65773	8.21552	5.9274
chr15	47288601.0	47288905.0										2.78913	4.77079	2.6581
chr15	47288680.0	47288830.0							2.58876	3.9868	2.13746
chr15	47288748.0	47289003.0							3.81013	8.87287	6.54963																					0.007584	1.0
chr15	47289759.0	47289967.0							3.45369	7.20961	4.99371
chr15	47289759.0	47289974.0							4.02901	9.44458	7.20885
chr15	47289785.0	47289935.0							3.04811	5.76644	3.67173
chr15	47289822.0	47289982.0													2.86567	5.4854	3.17998
chr15	47293158.0	47293315.0													2.53757	4.30715	2.26352
chr15	47298496.0	47298783.0							2.8957	5.20315	3.1751
chr15	47298936.0	47299217.0							2.75056	4.51255	2.59129
chr15	47298982.0	47299165.0							2.74329	4.66126	2.70878
chr15	47300729.0	47300879.0							2.35294	3.57553	1.78153
chr15	47301724.0	47301874.0													2.77971	5.08712	2.88756
chr15	47303444.0	47303594.0							2.42696	3.48601	1.71883
chr15	47305108.0	47305308.0													2.86349	5.30183	3.00837
chr15	47309641.0	47310008.0													2.86567	5.4854	3.17998
chr15	47312266.0	47312613.0							2.993255	5.36999	3.36815
chr15	47319383.0	47319645.0													2.80469	5.32355	2.99547
chr15	47319954.0	47320340.0							2.56265	3.92802	2.0566																					0.005107	1.0
chr15	47321063.0	47321251.0										2.63418	4.24306	2.23146
chr15	47324712.0	47324862.0													2.57714	4.25874	2.27398
chr15	47326844.0	47326999.0										2.63418	4.24306	2.23146
chr15	47329970.0	47330442.0													2.92359	5.8215	3.45497												1.0	0.0	intron_variant
chr15	47330864.0	47331115.0													2.71773	5.25425	3.04553
chr15	47330864.0	47331314.0							2.56265	3.92802	2.0566
chr15	47333773.0	47334220.0				3.12379	5.55092	3.74364
chr15	47333807.0	47334074.0				3.27073	7.38954	5.60187
chr15	47333854.0	47334057.0				3.46306	7.46563	5.62254
chr15	47334357.0	47334509.0													2.72727	5.6107	3.23458
chr15	47335485.0	47335698.0													2.63001	5.00759	2.84427
chr15	47335790.0	47335968.0										2.72405	4.45151	2.49176
chr15	47335792.0	47335972.0													2.5286	4.57382	2.54569
chr15	47337970.0	47338155.0													2.59209	4.44627	2.42473
chr15	47339118.0	47339454.0													2.67113	4.80522	2.61746
chr15	47339315.0	47339554.0													2.72921	4.95654	2.80222												1.0	0.0	intron_variant
chr15	47339364.0	47339569.0										2.62397	5.60905	3.50889															1.0	0.0	intron_variant
chr15	47340095.0	47340246.0							2.94551	5.50968	3.4565
chr15	47340096.0	47340269.0							2.98507	5.60913	3.51365
chr15	47348336.0	47348529.0							2.56265	3.92802	2.0566
chr15	47348384.0	47348635.0										2.56381	3.93063	2.06466
chr15	47348940.0	47349527.0										4.00595	9.393465	7.01474
chr15	47349250.0	47349542.0										4.64856	12.60816	9.96454
chr15	47349312.0	47349557.0				2.61658	4.66205	2.99972
chr15	47352689.0	47352935.0							2.40249	3.4323	1.65582
chr15	47358560.0	47358763.0							2.64511	4.42446	2.4931
chr15	47358663.0	47358840.0							3.177	6.29075	4.20531
chr15	47358916.0	47359217.0													2.59275	4.44797	2.44324
chr15	47359025.0	47359222.0													3.56379	8.20916	5.21485
chr15	47360130.0	47360336.0													2.59275	4.44797	2.44324
chr15	47361028.0	47361272.0													2.65252	4.75649	2.63151
chr15	47364528.0	47365341.0							4.35658	15.093255	12.598400000000002
chr15	47364586.0	47365078.0							5.80958	25.27895	22.57475
chr15	47364589.0	47365113.0							7.31835	38.45151	35.71895
chr15	47364675.0	47364969.0										4.6469	12.27745	9.79293
chr15	47364694.0	47364853.0										2.78913	4.77079	2.6581
chr15	47366338.0	47366653.0										2.78913	4.77079	2.6581
chr15	47371170.0	47371337.0													2.67113	4.80522	2.61746
chr15	47371914.0	47372117.0										2.56381	3.93063	2.06466
chr15	47374312.0	47374528.0				3.3049150000000003	6.5042	4.67655
chr15	47374312.0	47374529.0				3.53239	8.60118	6.77538
chr15	47383346.0	47383496.0							2.75056	4.51255	2.59129
chr15	47384381.0	47384718.0				11.28036	48.89441	46.43293
chr15	47384381.0	47384723.0				12.19598	62.31921	59.80767
chr15	47384383.0	47384742.0				12.42877	72.74019	70.31369
chr15	47384461.0	47384714.0							3.28896	6.57207	4.40106
chr15	47384483.0	47384687.0							2.86145	5.11928	3.12386
chr15	47386841.0	47387041.0							2.65683	4.45286	2.55195
chr15	47386853.0	47387067.0													3.41152	7.7875	4.87466
chr15	47388221.0	47388662.0							3.2	6.1401	4.07597
chr15	47388362.0	47388563.0							3.37987	7.24754	5.02987
chr15	47388388.0	47388666.0													3.0718	6.41761	3.82853
chr15	47388393.0	47388625.0													2.86349	5.30183	3.00837
chr15	47390143.0	47390324.0							2.59089	4.1418	2.2739
chr15	47390229.0	47390386.0							2.5	3.7862	1.98852
chr15	47393193.0	47393387.0													2.72031	4.76963	2.63151
chr15	47394053.0	47394203.0							2.45637	4.09812	2.20832
chr15	47394101.0	47394251.0													2.59275	4.44797	2.44324
chr15	47395630.0	47395879.0							3.05882	6.97206	4.76785
chr15	47395768.0	47395942.0							2.5825	4.27186	2.39019
chr15	47396002.0	47396247.0							2.70552	5.87118	3.82151
chr15	47396189.0	47396339.0										2.63418	4.24306	2.23146
chr15	47398136.0	47398547.0							10.72523	72.69504	69.6702
chr15	47398145.0	47398512.0							6.51921	28.79274	26.03378
chr15	47398188.0	47398817.0							7.57465	30.45304	27.64474
chr15	47398222.0	47398540.0										5.44809	16.21682	13.62889
chr15	47398821.0	47398997.0													2.72031	4.76963	2.63151
chr15	47399238.0	47399422.0							2.62061	4.98099	2.96442
chr15	47403642.0	47403792.0							2.86944	5.317	3.3173
chr15	47403705.0	47403927.0													2.50149	4.49871	2.48456
chr15	47404966.0	47405613.0				2.9436549999999997	5.97106	4.23977
chr15	47405007.0	47405407.0													2.79543	5.47026	3.1456
chr15	47405051.0	47405217.0				2.7767	4.40446	2.66454
chr15	47405150.0	47405334.0							2.49816	3.92306	2.11139
chr15	47405308.0	47405497.0													2.96736	6.50423	3.96136
chr15	47405330.0	47405508.0										2.72405	4.45151	2.49176
chr15	47405363.0	47405552.0							2.46114	4.11046	2.21965
chr15	47405737.0	47405935.0							2.40642	3.83626	2.01108
chr15	47405849.0	47406006.0							2.79206	4.94822	2.99427
chr15	47411485.0	47412070.0							2.83206	5.4047350000000005	3.34813
chr15	47411727.0	47412006.0													2.53757	4.30715	2.26352
chr15	47411734.0	47412100.0										2.52304	5.13612	3.11994
chr15	47411837.0	47412083.0							2.31924	3.49402	1.72584
chr15	47411884.0	47412480.0										4.106225	10.79625	8.411655
chr15	47412175.0	47412416.0							2.64624	4.5835	2.61538
chr15	47412175.0	47412480.0										4.96738	13.81274	11.28436
chr15	47412213.0	47412495.0							4.76515	14.60104	12.21951
chr15	47412224.0	47412485.0							4.80439	14.72027	12.19836
chr15	47412869.0	47413114.0										3.73411	11.74964	9.07593
chr15	47412893.0	47413126.0										4.6469	12.27745	9.79293
chr15	47412894.0	47413181.0										4.33865	11.13572	8.53743
chr15	47412903.0	47413118.0							3.80014	9.36914	7.04307
chr15	47413559.0	47413709.0										2.56381	3.93063	2.06466
chr15	47414239.0	47414550.0							4.5911	13.09567	10.62071
chr15	47414319.0	47414550.0							3.00136	6.03161	3.97329
chr15	47418658.0	47418843.0							3.20332	6.14818	4.00148
chr15	47419852.0	47420002.0													2.59275	4.44797	2.44324
chr15	47420039.0	47420199.0										2.56381	3.93063	2.06466
chr15	47420087.0	47420239.0										2.78913	4.77079	2.6581
chr15	47420452.0	47420602.0							2.56265	3.92802	2.0566
chr15	47427241.0	47427406.0													2.57714	4.25874	2.27398
chr15	47435376.0	47435618.0							2.42696	3.48601	1.71883
chr15	47437561.0	47437711.0										2.72405	4.45151	2.49176
chr15	47437597.0	47437747.0				2.87824	5.69795	3.97906
chr15	47439373.0	47439724.0							2.88299	4.99301	2.96442
chr15	47439501.0	47439651.0							2.74329	4.66126	2.70878
chr15	47439502.0	47439659.0										2.63418	4.24306	2.23146
chr15	47443374.0	47443561.0													2.67917	4.82624	2.67651
chr15	47443389.0	47443554.0							3.13614	6.39033	4.30009
chr15	47443970.0	47444245.0													2.66836	4.95684	2.74222
chr15	47444114.0	47444307.0							2.39774	3.68338	1.89596
chr15	47444137.0	47444299.0													2.83323	5.57451	3.23074
chr15	47444692.0	47444842.0							3.0	5.83711	3.72639
chr15	47445002.0	47445241.0							2.7027	4.72555	2.74455
chr15	47445122.0	47445334.0													2.80749	5.33101	3.10758
chr15	47445849.0	47446034.0													3.13931	6.80659	4.13989
chr15	47446976.0	47447128.0							2.64901	5.06127	3.07132																		1.0	0.0	intron_variant
chr15	47446983.0	47447133.0							2.8786	5.87846	3.82859																		1.0	0.0	intron_variant
chr15	47447210.0	47447642.0							2.39521	4.07048	2.24583
chr15	47450677.0	47450935.0							2.88097	5.16713	3.17718
chr15	47450775.0	47450935.0							2.85326	5.45256	3.404
chr15	47450824.0	47451468.0													3.00214	6.03368	3.57549
chr15	47451219.0	47451521.0							3.03867	6.13159	4.01082
chr15	47460329.0	47460581.0													2.72031	4.76963	2.63151
chr15	47460952.0	47461113.0							2.59089	4.1418	2.2739
chr15	47463466.0	47463646.0													2.67113	4.80522	2.61746
chr15	47463774.0	47463961.0							3.04315	5.55986	3.46776																					0.00626	1.0
chr15	47464281.0	47464639.0							2.91236	5.062	3.07886
chr15	47464341.0	47464543.0													2.72921	4.95654	2.80222
chr15	47464767.0	47464948.0							2.72282	4.44868	2.4931
chr15	47466282.0	47466858.0				4.165055	9.51128	7.560015
chr15	47466312.0	47466767.0				3.1399	6.816855	5.051175
chr15	47466314.0	47466769.0				4.06533	10.74033	8.857265
chr15	47466547.0	47466775.0													2.91777	5.8057	3.39693
chr15	47468369.0	47468568.0							2.45161	4.08582	2.25939
chr15	47468378.0	47468543.0													2.59209	4.44627	2.44324
chr15	47471014.0	47471313.0							2.48374	4.44939	2.49369
chr15	47471105.0	47471331.0										3.56389	7.7267	5.28548
chr15	47471118.0	47471331.0													3.54798	8.40615	5.34661
chr15	47471390.0	47471883.0							10.47745	55.32429	52.43348
chr15	47471475.0	47471773.0										4.48667	11.53134	9.07048
chr15	47471496.0	47471838.0							8.9426	46.85916	43.87309
chr15	47471505.0	47471975.0				11.14201	54.33233	51.87723
chr15	47471506.0	47471835.0							6.74319	25.47711	22.74422
chr15	47471508.0	47472070.0				8.503895	46.929375	44.820225
chr15	47471512.0	47472012.0				7.635935	30.110355	27.95401
chr15	47473003.0	47473560.0													3.41394	7.56561	4.72318															0.009428	1.0
chr15	47473015.0	47473428.0							3.33575	7.13086	4.91708
chr15	47473055.0	47473272.0							2.49703	4.48633	2.52735
chr15	47479586.0	47479736.0										2.47923	3.73894	1.84006
chr15	47479907.0	47480086.0										2.42212	4.67948	2.75226
chr15	47481586.0	47481955.0							3.03213	5.65315	3.575575
chr15	47482318.0	47482621.0													2.86494	5.48345	3.17998
chr15	47484182.0	47484409.0							3.88314	8.79779	6.58105
chr15	47484229.0	47484429.0							3.32075	6.87096	4.67178
chr15	47484301.0	47484499.0													2.72921	4.95654	2.80222
chr15	47486404.0	47486571.0													2.86349	5.30183	3.00837
chr15	47487362.0	47487626.0													3.57379	8.72183	5.76185
chr15	47487404.0	47487554.0							2.56265	3.92802	2.0566
chr15	47488383.0	47488804.0													2.80469	5.32355	2.99547
chr15	47491020.0	47491171.0													3.00214	6.03368	3.57549
chr15	47496852.0	47497019.0				3.12379	5.55092	3.74364
chr15	47496879.0	47497029.0				3.31249	6.8497	5.03051
chr15	47496897.0	47497063.0				3.53239	8.60118	6.77538
chr15	47504231.0	47504489.0													2.86567	5.4854	3.17998
chr15	47506052.0	47506618.0							2.29993	7.14499	5.0514
chr15	47506374.0	47506625.0							1.89099	3.74763	1.96086
chr15	47506417.0	47506832.0				3.5978	9.006969999999999	7.17852
chr15	47506418.0	47506842.0										2.17289	3.78397	1.97745
chr15	47506502.0	47506701.0													2.84746	5.43719	3.11903
chr15	47506561.0	47506886.0													2.33463	4.0307	2.09676
chr15	47507312.0	47508135.0							7.28678	68.61598	65.39351
chr15	47507324.0	47508159.0							7.848255	76.237705	72.980725
chr15	47507334.0	47508159.0							8.187664999999999	95.76661	92.5964
chr15	47507383.0	47508142.0										6.89655	38.09669	35.15933
chr15	47507411.0	47507920.0										5.57834	29.85715	26.76699
chr15	47507418.0	47508083.0										4.39791	15.62263	12.9043
chr15	47509794.0	47509954.0													2.43902	4.59625	2.50021
chr15	47513357.0	47513823.0							5.88235	26.37736	23.78991
chr15	47513402.0	47513787.0							5.63225	23.40672	20.73351
chr15	47513433.0	47513773.0							5.02618	19.98986	17.35319
chr15	47513903.0	47514104.0													2.53776	4.59916	2.54729
chr15	47514004.0	47514923.0				7.980085	33.25911	31.013135
chr15	47514037.0	47514945.0				7.021166666666667	32.797869999999996	30.719966666666664
chr15	47514056.0	47515060.0				6.5060633333333335	22.386193333333335	20.262443333333337
chr15	47516594.0	47516813.0				3.27073	7.38954	5.60187
chr15	47516619.0	47516843.0				3.07167	5.43164	3.63986
chr15	47518626.0	47518793.0										2.56381	3.93063	2.06466
chr15	47518686.0	47518904.0							2.84168	5.42187	3.35958
chr15	47519590.0	47519740.0													2.47066	4.27398	2.286
chr15	47520627.0	47521045.0							2.43196	4.30488	2.41967
chr15	47522595.0	47522745.0							2.65004	4.28002	2.40474
chr15	47522639.0	47523111.0													3.02632	6.292	3.78805												1.0	1.0	intron_variant
chr15	47522902.0	47523090.0													2.51989	4.26183	2.27566												1.0	1.0	intron_variant
chr15	47523351.0	47524082.0				5.87214	21.218179999999997	19.16951
chr15	47523389.0	47524080.0				5.56024	22.239305	20.28309
chr15	47523516.0	47524085.0				9.02429	34.68793	32.35202
chr15	47523885.0	47524067.0										2.47923	3.73894	1.84006
chr15	47524692.0	47524929.0							3.04321	6.72924	4.55272
chr15	47524817.0	47525057.0										2.47923	3.73894	1.84006
chr15	47526430.0	47526677.0							2.91236	5.062	3.07886
chr15	47528519.0	47528714.0													3.60603	8.81526	5.8265
chr15	47531586.0	47531777.0													2.59275	4.44797	2.44324
chr15	47532653.0	47532846.0													2.65781	4.77035	2.61746
chr15	47533590.0	47533746.0							2.56583	4.3794	2.48637
chr15	47534764.0	47534952.0							2.95203	5.52611	3.47156
chr15	47534799.0	47534993.0							2.56265	3.92802	2.0566
chr15	47535239.0	47535399.0							2.59089	4.1418	2.2739
chr15	47535291.0	47535548.0													3.78123	9.57599	6.29319
chr15	47540524.0	47540693.0							3.52	7.37628	5.23184																					0.0007591	1.0
chr15	47542370.0	47542520.0							2.75056	4.51255	2.59129				2.59275	4.44797	2.44324
chr15	47542642.0	47543079.0							4.85393	13.16336	10.81307
chr15	47542647.0	47542958.0							7.31545	27.688	24.91942
chr15	47542652.0	47542966.0							5.12531	14.59475	12.10058
chr15	47542766.0	47542954.0										2.88428	4.99607	2.95408
chr15	47543123.0	47543283.0							2.72282	4.44868	2.4931
chr15	47545384.0	47545562.0													2.86567	5.4854	3.17998
chr15	47551135.0	47551308.0										3.365	6.76073	4.53291
chr15	47551151.0	47551386.0				3.27073	7.38954	5.60187
chr15	47551153.0	47551323.0				3.31249	6.8497	5.03051
chr15	47551174.0	47551401.0				3.29734	6.1587	4.32259
chr15	47551206.0	47551625.0													2.78481	5.44089	3.17998
chr15	47551294.0	47551556.0							2.82575	4.8578	2.86478
chr15	47551424.0	47551668.0							2.97177	5.57574	3.51719
chr15	47554105.0	47554296.0							2.65096	4.43863	2.4931
chr15	47554142.0	47554412.0													2.8786	5.87846	3.50168
chr15	47554146.0	47554564.0													2.72031	4.76963	2.63151
chr15	47554178.0	47554336.0										2.56381	3.93063	2.06466
chr15	47554732.0	47554946.0													2.93824	5.86127	3.39868
chr15	47557017.0	47557237.0							2.91236	5.062	3.07886
chr15	47557053.0	47557214.0													2.57714	4.25874	2.27398
chr15	47558008.0	47558158.0							2.88299	4.99301	2.96442
chr15	47565242.0	47565394.0							2.42696	3.48601	1.71883
chr15	47565984.0	47566138.0							2.42696	3.48601	1.71883
chr15	47566016.0	47566226.0				3.64443	7.43797	5.55091
chr15	47566085.0	47566242.0													2.72921	4.95654	2.80222
chr15	47566615.0	47566804.0													3.00666	5.85437	3.40661
chr15	47569258.0	47569598.0													3.57936	8.25176	5.21485
chr15	47570202.0	47570352.0							2.40249	3.4323	1.65582
chr15	47570559.0	47570745.0													2.86349	5.30183	3.00837
chr15	47570604.0	47570911.0							3.79939	8.84439	6.62631
chr15	47574989.0	47575483.0				7.72271	29.1985	26.9919
chr15	47575017.0	47575513.0				7.0766800000000005	30.003605	27.89334
chr15	47575020.0	47575498.0				13.60623	83.34003	80.86244
chr15	47575293.0	47575508.0							3.54108	8.14682	5.95747
chr15	47576329.0	47576522.0							2.74329	4.66126	2.70878
chr15	47576357.0	47576522.0							2.7735	4.7335	2.79549
chr15	47577258.0	47577831.0							6.07903	20.40636	17.91107																					0.0008868	1.0
chr15	47577476.0	47577731.0										3.40894	7.09629	4.70134
chr15	47577545.0	47577815.0							3.35292	6.95345	4.74922																					0.0008868	1.0
chr15	47577567.0	47577828.0							5.00347	15.66837	13.14908																					0.0008868	1.0
chr15	47578985.0	47579152.0							2.4607	3.97155	2.15842
chr15	47582445.0	47582649.0													3.72253	8.89432	5.72551															0.001512	1.0
chr15	47582508.0	47582705.0										3.20476	6.15169	3.97675																		0.0017735	2.0
chr15	47582508.0	47582888.0										2.3541	4.46675	2.60168																		0.0017735	2.0
chr15	47582539.0	47582898.0							2.71547	5.41163	3.35019																					0.0017735	2.0
chr15	47583909.0	47584098.0							2.61593	4.96775	2.96442
chr15	47583922.0	47584132.0													3.13614	6.39033	3.82564
chr15	47583965.0	47584115.0							2.53895	4.74844	2.78784
chr15	47586860.0	47587360.0				7.98058	36.37521	34.17796
chr15	47586865.0	47587384.0							5.81677	27.74292	25.13746
chr15	47586867.0	47587327.0				6.32384	23.307645	21.197925
chr15	47586881.0	47587347.0				5.37987	14.90154	12.82804
chr15	47586910.0	47587372.0							3.60853	10.29886	7.93277
chr15	47586915.0	47587382.0							3.854105	12.293225	9.892475
chr15	47588069.0	47588266.0							2.91971	6.54531	4.38001
chr15	47588983.0	47589477.0							2.4761800000000003	4.847205000000001	2.90071
chr15	47588991.0	47589470.0													3.56898	8.46551	5.39616
chr15	47589006.0	47589286.0				4.06533	10.10255	8.1778
chr15	47589021.0	47589243.0							3.56265	9.17342	6.85389
chr15	47589048.0	47589227.0										2.88428	4.99607	2.95408
chr15	47589097.0	47589290.0				2.74741	5.17031	3.4784
chr15	47591474.0	47591639.0							2.2412	3.76453	1.96918
chr15	47593727.0	47593943.0													2.86349	5.30183	3.00837
chr15	47593746.0	47594024.0							2.59089	4.1418	2.2739
chr15	47593774.0	47593981.0										2.47923	3.73894	1.84006
chr15	47594738.0	47595014.0							2.58876	3.9868	2.13746																		1.0	0.0	intron_variant
chr15	47602144.0	47602443.0							5.00347	15.66837	13.1238
chr15	47602173.0	47602494.0							6.56186	25.35882	22.78569
chr15	47602182.0	47602495.0							7.09117	27.48852	24.75005
chr15	47602614.0	47602848.0							3.65764	8.46464	6.1774
chr15	47602696.0	47602927.0							2.40642	3.83626	2.03369
chr15	47603151.0	47603314.0				3.61362	8.09954	6.23419
chr15	47603886.0	47604081.0													2.57714	4.25874	2.27398
chr15	47605131.0	47605519.0													2.86567	5.4854	3.17998
chr15	47605181.0	47605331.0													2.54615	4.47565	2.40161
chr15	47605435.0	47605600.0							2.87206	5.68105	3.61399
chr15	47607724.0	47608063.0										4.80714	13.03808	10.53117
chr15	47607792.0	47607957.0							2.88299	4.99301	2.96442
chr15	47607812.0	47608063.0										2.63418	4.24306	2.23146
chr15	47609849.0	47610100.0										3.52524	7.38938	5.11599
chr15	47609919.0	47610100.0										2.94408	5.32098	3.12037
chr15	47610145.0	47610295.0							2.42696	3.48601	1.71883
chr15	47612458.0	47612667.0										2.63418	4.24306	2.23146																		0.002157	1.0
chr15	47614493.0	47614783.0							3.23102	6.21547	4.14501
chr15	47616646.0	47616881.0													2.80469	5.32355	2.99547
chr15	47616698.0	47616878.0										2.62397	5.60905	3.50889
chr15	47619021.0	47619225.0							2.64725	4.74268	2.78233																					0.001779	1.0
chr15	47620818.0	47621182.0													2.61348	4.5006	2.46833
chr15	47622626.0	47623085.0							3.45605	7.44735	5.30011
chr15	47624037.0	47624312.0							2.74329	4.66126	2.70878
chr15	47625428.0	47625595.0							2.58876	3.9868	2.13746
chr15	47626123.0	47626283.0							2.56265	3.92802	2.0566
chr15	47634589.0	47634777.0							2.88299	4.99301	2.96442
chr15	47635627.0	47635835.0							2.58876	3.9868	2.13746
chr15	47636410.0	47636877.0							3.04811	5.76644	3.67173
chr15	47636547.0	47636975.0							3.20332	6.14818	4.00148
chr15	47636597.0	47636995.0													2.59275	4.44797	2.44324
chr15	47636660.0	47636819.0							2.75056	4.51255	2.59129
chr15	47638948.0	47639098.0							2.6393	4.41033	2.52384
chr15	47638987.0	47639153.0							2.59067	4.59368	2.67826
chr15	47639443.0	47639693.0													2.53456	4.73587	2.61374
chr15	47639561.0	47639750.0													2.70088	4.88287	2.72268
chr15	47641731.0	47641971.0							2.73973	4.9838	2.96442
chr15	47641732.0	47641971.0													2.90621	5.77424	3.41631
chr15	47641749.0	47642010.0										2.47923	3.73894	1.84006
chr15	47641834.0	47642011.0							3.03907	5.9382	3.88507
chr15	47641849.0	47642010.0							2.95302	5.90128	3.79689
chr15	47641860.0	47642010.0										2.82581	6.60164	4.34967
chr15	47642384.0	47642670.0							2.47593	4.00935	2.12911
chr15	47642436.0	47642807.0													2.670525	5.20365	2.92202
chr15	47642444.0	47642652.0										3.09904	5.89258	3.6165
chr15	47642502.0	47642730.0							2.977	5.96603	3.857
chr15	47648148.0	47648426.0							2.1611	3.64085	1.83916
chr15	47648262.0	47648418.0										2.72405	4.45151	2.49176
chr15	47648296.0	47648486.0							2.98795	7.707	5.45204
chr15	47649091.0	47649659.0							4.3505	17.92534	15.48353
chr15	47649120.0	47649594.0							3.99401	13.52114	11.05685
chr15	47649187.0	47649669.0							3.17155	8.76348	6.45262
chr15	47649977.0	47650181.0													2.67113	4.80522	2.61746
chr15	47652243.0	47652594.0							8.03571	51.77617	48.91584
chr15	47652260.0	47652540.0							6.13944	28.64904	25.89337
chr15	47652260.0	47652661.0							8.86598	53.31831	50.2398
chr15	47656826.0	47657050.0							2.65683	4.45286	2.56263
chr15	47662028.0	47662188.0													3.33891	7.58326	4.77184												1.0	0.0	intron_variant
chr15	47662806.0	47663331.0							2.91236	5.062	3.07886
chr15	47664169.0	47664319.0													2.57714	4.25874	2.27398
chr15	47664495.0	47664702.0							2.90557	6.13683	4.073
chr15	47666872.0	47667032.0													2.70968	5.0687	2.89405
chr15	47667324.0	47667780.0													2.975275	6.058059999999999	3.62253
chr15	47667464.0	47667643.0										2.63418	4.24306	2.23146
chr15	47668520.0	47668670.0							2.2868	4.2546	2.38153
chr15	47669273.0	47669861.0							7.73286	49.29714	46.4588
chr15	47669278.0	47669640.0							7.29927	43.26267	40.31688
chr15	47669285.0	47669616.0							5.66406	26.30135	23.5552
chr15	47669951.0	47670124.0										2.94408	5.32098	3.12037
chr15	47673237.0	47673560.0							3.308	10.1334	7.75915
chr15	47673237.0	47673967.0							2.9980599999999997	9.248225	7.154445000000001
chr15	47673242.0	47673974.0							3.174726666666667	9.484713333333334	7.152043333333332
chr15	47675909.0	47676347.0							2.87522	6.22757	4.1
chr15	47675963.0	47676143.0							2.75179	5.8512	3.73956
chr15	47677046.0	47677254.0							2.93454	6.59122	4.423
chr15	47678102.0	47678347.0										2.56381	3.93063	2.06466
chr15	47678106.0	47678307.0										2.94408	5.32098	3.12037
chr15	47680142.0	47680292.0							2.55387	3.9082	2.09834
chr15	47683070.0	47683315.0													3.41152	7.7875	4.87466
chr15	47683716.0	47683926.0													2.93824	5.86127	3.39868
chr15	47685245.0	47685447.0				4.16506	9.50259	7.55087
chr15	47685250.0	47685715.0				3.728635	9.567155	7.716565
chr15	47685250.0	47685797.0				3.76419	8.759084999999999	6.873445
chr15	47685565.0	47685760.0							3.04315	5.55986	3.46776
chr15	47686444.0	47686594.0							2.58876	3.9868	2.13746
chr15	47688118.0	47688320.0													3.14983	6.42641	3.82564
chr15	47689723.0	47689890.0							3.04811	5.76644	3.67173
chr15	47693124.0	47693301.0													2.72031	4.76963	2.63151
chr15	47694795.0	47695104.0							3.04811	5.76644	3.67173
chr15	47694826.0	47695142.0							3.32829	6.89033	4.76588																					0.0002824	1.0
chr15	47694836.0	47695121.0							4.16966	10.96593	8.57629
chr15	47696314.0	47696645.0							3.50532	7.57549	5.32657
chr15	47696336.0	47696650.0							3.09598	5.88503	3.83473
chr15	47696511.0	47696815.0							2.49816	3.92306	2.0566
chr15	47696717.0	47696867.0													2.53757	4.30715	2.26352
chr15	47701775.0	47701925.0							2.72	4.44218	2.4931																					0.0002618	1.0
chr15	47702440.0	47702990.0							2.39774	3.68338	1.90402																					0.0072155	2.0
chr15	47702837.0	47703014.0													2.80469	5.32355	2.99547															0.008736	1.0
chr15	47705027.0	47705230.0													3.33891	7.58326	4.77184
chr15	47705068.0	47705218.0													2.72921	4.95654	2.80222
chr15	47705749.0	47705962.0							2.21286	3.68325	1.90402
chr15	47706506.0	47706656.0										3.25399	6.48465	4.14416
chr15	47706519.0	47706755.0							4.03917	11.71844	9.40631
chr15	47706538.0	47706766.0							2.74725	5.83724	3.72646
chr15	47707926.0	47708085.0										2.56381	3.93063	2.06466
chr15	47708705.0	47709406.0													3.00666	5.85437	3.40661
chr15	47708955.0	47709808.0							5.97295	24.456915	21.92318
chr15	47709053.0	47709776.0							4.621675	16.290264999999998	13.732625
chr15	47709099.0	47709776.0							5.11427	19.96435	17.353904999999997
chr15	47715114.0	47715264.0													2.61609	4.66075	2.5528							ENSG00000137872	SEMA6D		1.0
chr15	47715558.0	47715714.0													2.60586	4.63379	2.53052							ENSG00000137872	SEMA6D		1.0
chr15	47717032.0	47717611.0							6.961425	59.811945	56.92113													ENSG00000137872	SEMA6D		0.82
chr15	47717064.0	47717583.0							4.87556	27.749565	25.0431													ENSG00000137872	SEMA6D		0.85
chr15	47717064.0	47718674.0							4.33893	21.048815	18.63031													ENSG00000137872	SEMA6D	0.73
chr15	47717066.0	47718928.0				5.5417760000000005	41.924356	39.754348																ENSG00000137872	SEMA6D	0.76
chr15	47717085.0	47717603.0										4.803850000000001	19.130995	16.48167										ENSG00000137872	SEMA6D		0.81
chr15	47717085.0	47718928.0				6.241996	43.091498	40.743732																ENSG00000137872	SEMA6D	0.77
chr15	47717085.0	47718990.0				4.789448571428571	22.58355	20.482768571428572																ENSG00000137872	SEMA6D	0.78
chr15	47717131.0	47717289.0													3.07125	6.81179	4.16609							ENSG00000137872	SEMA6D		1.0
chr15	47717149.0	47717578.0										5.36313	21.25237	18.42064										ENSG00000137872	SEMA6D		0.83
chr15	47717154.0	47717541.0										4.30646	15.58343	12.77632										ENSG00000137872	SEMA6D		0.91
chr15	47717167.0	47717493.0													2.51989	4.26183	2.27566							ENSG00000137872	SEMA6D		1.0
chr15	47717709.0	47718558.0										3.128163333333333	7.494199999999999	5.0968333333333335										ENSG00000137872	SEMA6D	1.0
chr15	47717715.0	47718939.0							3.43977	16.60323	14.281865													ENSG00000137872	SEMA6D	1.0
chr15	47717736.0	47718751.0							4.02848	19.9582	17.428605													ENSG00000137872	SEMA6D	1.0
chr15	47717740.0	47717924.0													2.90046	5.75859	3.37929							ENSG00000137872	SEMA6D	1.0
chr15	47717766.0	47718747.0										2.7084533333333334	6.10857	3.9501333333333335										ENSG00000137872	SEMA6D	1.0
chr15	47718185.0	47718678.0										5.03953	21.10829	18.4207										ENSG00000137872	SEMA6D	1.0
chr15	47719157.0	47719343.0										2.4988	5.20091	3.14062										ENSG00000137872	SEMA6D	1.0
chr15	47719195.0	47719393.0				3.49018	15.31971	13.35628																ENSG00000137872	SEMA6D	1.0
chr15	47719202.0	47719357.0							2.50216	5.63848	3.54126													ENSG00000137872	SEMA6D	1.0
chr15	47719214.0	47719383.0										2.86041	6.18278	3.88293										ENSG00000137872	SEMA6D	1.0
chr15	47719249.0	47719403.0				2.26648	5.24713	3.50787																ENSG00000137872	SEMA6D	1.0
chr15	47719254.0	47719404.0													2.5656	4.82461	2.63304							ENSG00000137872	SEMA6D	1.0
chr15	47723268.0	47723450.0													2.50915	4.94895	2.80222							ENSG00000137872	SEMA6D	1.0
chr15	47725121.0	47725271.0							2.85529	5.6351	3.53795													ENSG00000137872	SEMA6D	1.0
chr15	47726105.0	47726368.0							3.09348	6.47719	4.38286													ENSG00000137872	SEMA6D	1.0
chr15	47726604.0	47727061.0							3.30124	7.25768	5.03948													ENSG00000137872	SEMA6D	1.0
chr15	47726649.0	47726882.0										2.56381	3.93063	2.06466										ENSG00000137872	SEMA6D	1.0
chr15	47726651.0	47726953.0													3.40575	8.68459	5.72817							ENSG00000137872	SEMA6D	1.0
chr15	47726691.0	47726985.0										3.56389	7.7267	5.28548										ENSG00000137872	SEMA6D	1.0
chr15	47726732.0	47726882.0							2.65178	4.59748	2.66983													ENSG00000137872	SEMA6D	1.0
chr15	47727375.0	47728265.0				4.454296666666667	11.737913333333331	9.80251																ENSG00000137872	SEMA6D	1.0
chr15	47727603.0	47728143.0				8.89638	43.31258	41.06213																ENSG00000137872	SEMA6D	1.0
chr15	47727672.0	47728388.0				7.52838	29.31252	27.07973																ENSG00000137872	SEMA6D	1.0
chr15	47728993.0	47729206.0													2.78957	5.62502	3.24656							ENSG00000137872	SEMA6D	1.0
chr15	47731770.0	47731934.0													2.57714	4.25874	2.27398							ENSG00000137872	SEMA6D	1.0
chr15	47733548.0	47733756.0							2.59089	4.1418	2.2739													ENSG00000137872	SEMA6D	1.0
chr15	47733883.0	47734131.0							3.39775	6.8414	4.719													ENSG00000137872	SEMA6D	1.0
chr15	47734464.0	47734780.0							3.12733	6.16454	4.04146													ENSG00000137872	SEMA6D	1.0
chr15	47734520.0	47734794.0													2.57714	4.25874	2.27398							ENSG00000137872	SEMA6D	1.0
chr15	47735171.0	47735321.0										2.88428	4.99607	2.95408										ENSG00000137872	SEMA6D	1.0
chr15	47735209.0	47735438.0							3.23595	6.22743	4.14501													ENSG00000137872	SEMA6D	1.0
chr15	47735211.0	47735459.0													3.00214	6.03368	3.57549							ENSG00000137872	SEMA6D	1.0
chr15	47735216.0	47735453.0							2.72282	4.44868	2.4931													ENSG00000137872	SEMA6D	1.0
chr15	47736191.0	47736360.0				3.1399	6.80826	5.04176																ENSG00000137872	SEMA6D	1.0
chr15	47736201.0	47736351.0							2.40249	3.4323	1.65582													ENSG00000137872	SEMA6D	1.0
chr15	47738710.0	47738888.0							2.74181	4.65771	2.6828													ENSG00000137872	SEMA6D	1.0
chr15	47738727.0	47739030.0													3.00666	5.85437	3.40661							ENSG00000137872	SEMA6D	1.0
chr15	47739010.0	47739284.0										2.47923	3.73894	1.84006										ENSG00000137872	SEMA6D	1.0
chr15	47739253.0	47739403.0										2.62397	5.60905	3.50889										ENSG00000137872	SEMA6D	1.0
chr15	47739362.0	47739540.0							3.07918	6.04139	3.91712													ENSG00000137872	SEMA6D	1.0
chr15	47740692.0	47740907.0													2.97927	6.16125	3.6519							ENSG00000137872	SEMA6D	1.0
chr15	47742300.0	47742620.0										3.43134	9.9193	7.34567										ENSG00000137872	SEMA6D	1.0
chr15	47742338.0	47742553.0													3.0199	6.08136	3.59262							ENSG00000137872	SEMA6D	1.0
chr15	47742374.0	47742590.0										3.09904	5.89258	3.6165										ENSG00000137872	SEMA6D	1.0
chr15	47742389.0	47742603.0							3.03831	6.3252	4.16826													ENSG00000137872	SEMA6D	1.0
chr15	47742440.0	47742648.0							2.62061	4.98099	2.99852													ENSG00000137872	SEMA6D	1.0
chr15	47743104.0	47743254.0							2.86396	6.01524	3.90268													ENSG00000137872	SEMA6D	1.0
chr15	47745048.0	47745449.0													3.05776	7.16561	4.42248							ENSG00000137872	SEMA6D	1.0
chr15	47745221.0	47745521.0							2.63323	4.86123	2.9137													ENSG00000137872	SEMA6D	1.0
chr15	47745573.0	47745723.0							2.32558	3.75705	1.96934													ENSG00000137872	SEMA6D	1.0
chr15	47746412.0	47746720.0							2.34055	3.92189	2.11061													ENSG00000137872	SEMA6D	1.0
chr15	47746615.0	47746798.0													2.53757	4.30715	2.26352							ENSG00000137872	SEMA6D	1.0
chr15	47748441.0	47748667.0													2.57038	4.68907	2.61948							ENSG00000137872	SEMA6D	1.0
chr15	47750466.0	47750785.0				9.19783	35.73518	33.38892																ENSG00000137872	SEMA6D	1.0
chr15	47750466.0	47750915.0				6.54146	26.18788	24.08386																ENSG00000137872	SEMA6D	1.0
chr15	47750506.0	47750945.0				5.571	17.71767	15.6387																ENSG00000137872	SEMA6D	1.0
chr15	47750552.0	47751115.0													2.80469	5.32355	2.99547							ENSG00000137872	SEMA6D	1.0
chr15	47750564.0	47750737.0										2.72405	4.45151	2.49176										ENSG00000137872	SEMA6D	1.0
chr15	47750682.0	47751044.0							2.62774	4.38223	2.46264													ENSG00000137872	SEMA6D	1.0
chr15	47750700.0	47750919.0										2.52304	5.13612	3.11994										ENSG00000137872	SEMA6D	1.0
chr15	47750901.0	47751305.0													3.38762	7.94706	5.00783							ENSG00000137872	SEMA6D	1.0
chr15	47751162.0	47751558.0							2.937755	5.4987449999999995	3.450665													ENSG00000137872	SEMA6D	1.0
chr15	47751436.0	47751586.0							2.58949	4.13852	2.27555													ENSG00000137872	SEMA6D	1.0
chr15	47751483.0	47751712.0				3.01135	5.67488	3.90945																ENSG00000137872	SEMA6D	1.0
chr15	47756179.0	47756359.0							2.40249	3.4323	1.65582													ENSG00000137872	SEMA6D	1.0
chr15	47756909.0	47757229.0				6.42113	20.07005	17.91021																ENSG00000137872	SEMA6D	1.0
chr15	47756919.0	47757214.0				5.72157	18.54796	16.45576																ENSG00000137872	SEMA6D	1.0
chr15	47756941.0	47757230.0				6.2798	24.44088	22.3556																ENSG00000137872	SEMA6D	1.0
chr15	47756999.0	47757173.0							2.8957	5.20315	3.1751													ENSG00000137872	SEMA6D	1.0
chr15	47758894.0	47759080.0													2.53757	4.30715	2.26352							ENSG00000137872	SEMA6D	1.0
chr15	47763099.0	47763290.0							3.11769	5.93857	3.82096													ENSG00000137872	SEMA6D	1.0
chr15	47763122.0	47763272.0													2.74151	5.15446	2.94183							ENSG00000137872	SEMA6D	1.0
chr15	47763924.0	47764127.0							2.59089	4.1418	2.2739													ENSG00000137872	SEMA6D	1.0
chr15	47763945.0	47764125.0							2.54873	4.04265	2.15882													ENSG00000137872	SEMA6D	1.0
chr15	47764741.0	47765064.0							2.59089	4.1418	2.2739													ENSG00000137872	SEMA6D	1.0
chr15	47764792.0	47765346.0							2.42696	3.48601	1.71883													ENSG00000137872	SEMA6D	1.0
chr15	47768676.0	47768831.0							3.03249	5.92121	3.80482													ENSG00000137872	SEMA6D	1.0
chr15	47768742.0	47768998.0				4.0557	11.20568	9.31528																ENSG00000137872	SEMA6D	1.0
chr15	47768751.0	47768965.0				3.01135	5.67488	3.90945																ENSG00000137872	SEMA6D	1.0
chr15	47770420.0	47770842.0							2.83242	4.87361	2.87919													ENSG00000137872	SEMA6D	1.0
chr15	47770538.0	47771003.0							2.8957	5.20315	3.1751													ENSG00000137872	SEMA6D	1.0
chr15	47770702.0	47770934.0													3.00666	5.85437	3.40661							ENSG00000137872	SEMA6D	1.0
chr15	47771261.0	47771878.0													2.72031	4.76963	2.63151							ENSG00000137872	SEMA6D	1.0
chr15	47771536.0	47771873.0							3.00526	5.65965	3.5607													ENSG00000137872	SEMA6D	1.0
chr15	47771600.0	47771800.0							2.74329	4.66126	2.70878													ENSG00000137872	SEMA6D	1.0
chr15	47771602.0	47771846.0										2.92673	7.12029	4.801										ENSG00000137872	SEMA6D	1.0
chr15	47773292.0	47773518.0				3.01135	5.67488	3.90945																ENSG00000137872	SEMA6D	1.0
chr15	47775988.0	47776167.0							2.38806	3.53017	1.74133
chr15	47776028.0	47776231.0													2.72031	4.76963	2.63151
chr15	47777020.0	47777337.0							3.68381	8.03262	5.76212
chr15	47777043.0	47777354.0							3.423355	7.57453	5.473660000000001
chr15	47777053.0	47777350.0													2.9909	6.19363	3.70708
chr15	47777091.0	47777286.0													2.53757	4.30715	2.26352
chr15	47777625.0	47777929.0													2.55102	4.4886	2.47599
chr15	47777715.0	47777865.0										2.72405	4.45151	2.49176
chr15	47779941.0	47780091.0													2.72031	4.76963	2.63151
chr15	47780851.0	47781001.0							2.61337	4.19446	2.29461
chr15	47782043.0	47782376.0													2.80469	5.32355	2.99547
chr15	47782084.0	47782586.0													2.94944	5.70548	3.33669
chr15	47782094.0	47782420.0							2.93902	5.49331	3.44148
chr15	47784465.0	47784720.0							2.76163	4.87267	2.9003
chr15	47787980.0	47788162.0							2.42696	3.48601	1.71883
chr15	47787997.0	47788189.0							3.04811	5.76644	3.67173
chr15	47789455.0	47789781.0							3.36348	6.75699	4.56345
chr15	47789631.0	47789834.0													2.59275	4.44797	2.44324
chr15	47790012.0	47790173.0							2.75056	4.51255	2.59129
chr15	47790410.0	47790567.0													2.67113	4.80522	2.61746															0.004742	1.0
chr15	47794665.0	47794916.0													2.67113	4.80522	2.61746
chr15	47795259.0	47795567.0													3.27506	7.18545	4.42248
chr15	47795534.0	47795815.0							3.35292	6.95345	4.74922
chr15	47795552.0	47795924.0							3.11342	6.12905	3.99902
chr15	47795604.0	47795754.0										2.72405	4.45151	2.49176
chr15	47796341.0	47796595.0							2.41509	3.59231	1.81426
chr15	47796819.0	47797039.0							3.23034	6.84917	4.72639
chr15	47796870.0	47797020.0													2.60274	4.47334	2.44656
chr15	47796870.0	47797088.0							3.15069	6.63355	4.45923
chr15	47801166.0	47801338.0													2.73193	5.62461	3.29423
chr15	47801693.0	47802003.0													2.95959	6.66854	4.04578
chr15	47802121.0	47802343.0										2.62397	5.60905	3.50889
chr15	47805896.0	47806439.0							11.41136	110.62668	107.242735
chr15	47805947.0	47806320.0										3.33146	6.848050000000001	4.507425
chr15	47805947.0	47806389.0							13.08879	119.34539	115.73197
chr15	47805993.0	47806325.0										5.61031	17.83117	15.20897
chr15	47806034.0	47806286.0										2.82581	6.60164	4.34967
chr15	47810259.0	47810409.0													2.37422	4.14262	2.18703
chr15	47810915.0	47811065.0										2.36162	3.46922	1.66122
chr15	47810938.0	47811134.0										3.38983	7.04769	4.80371
chr15	47810977.0	47811170.0													3.02691	7.06881	4.37592
chr15	47811969.0	47812205.0				2.60316	3.86825	2.16857
chr15	47812018.0	47812172.0							2.54335	4.76104	2.82109
chr15	47812030.0	47812217.0				2.86079	5.11766	3.38298
chr15	47812046.0	47812200.0										2.72489	6.09774	3.91889
chr15	47812425.0	47813146.0				6.94176	22.81401	20.61523
chr15	47812427.0	47813006.0				6.92611	25.57102	23.38205
chr15	47812463.0	47812992.0				7.06478	29.78318	27.64357
chr15	47812959.0	47813148.0													2.34792	4.19468	2.22927
chr15	47813075.0	47813395.0							2.67261	5.44671	3.39851
chr15	47813095.0	47813438.0							2.51917	4.83574	2.84491
chr15	47813278.0	47813428.0										2.44835	3.66849	1.87686
chr15	47817958.0	47818642.0							3.60495	14.97923	12.61356
chr15	47817966.0	47818261.0							3.52385	11.92123	9.47985
chr15	47817994.0	47818537.0							3.48567	12.70519	10.26341
chr15	47818032.0	47818580.0										3.68272	8.78401	6.43232
chr15	47818128.0	47818537.0										4.50867	15.07753	12.3706
chr15	47818316.0	47818731.0										2.6799	5.94942	3.81166
chr15	47818740.0	47818890.0													2.31533	3.97593	2.05248
chr15	47820274.0	47820456.0							2.23973	4.44963	2.54912
chr15	47820537.0	47821082.0							5.21049	26.417365	23.69127
chr15	47820541.0	47821170.0							7.322615000000001	53.410485	50.40191
chr15	47820547.0	47821166.0							5.91336	40.46197	37.777425
chr15	47820553.0	47821071.0										3.021205	6.813890000000001	4.477679999999999
chr15	47820577.0	47820737.0										3.36503	7.20838	4.95528
chr15	47826662.0	47826812.0										3.40894	7.09629	4.70134
chr15	47828168.0	47828384.0							3.19878	6.3458	4.19687
chr15	47828204.0	47828433.0							3.05466	5.58742	3.57084
chr15	47833477.0	47833667.0													2.86567	5.4854	3.17998
chr15	47834635.0	47835175.0							3.648975	9.31457	6.98751
chr15	47834734.0	47834951.0										2.56381	3.93063	2.06466
chr15	47835973.0	47836265.0							2.61941	4.20858	2.33949
chr15	47836916.0	47837112.0							2.45065	3.94657	2.13642
chr15	47836952.0	47837187.0													2.72294	4.94025	2.76934
chr15	47837043.0	47837226.0													2.80469	5.32355	2.99547
chr15	47837510.0	47837784.0													2.72294	4.94025	2.76934
chr15	47837778.0	47837938.0													2.77962	5.25662	2.9892
chr15	47842625.0	47842782.0							2.50991	4.23618	2.33208
chr15	47842866.0	47843051.0							2.29575	3.43703	1.65975
chr15	47845861.0	47846091.0							2.56024	4.06978	2.21299
chr15	47846086.0	47846274.0													2.48528	4.1728	2.21143
chr15	47846912.0	47847096.0							2.59209	4.44627	2.4931
chr15	47846946.0	47847207.0							2.86086	5.65037	3.58587
chr15	47846979.0	47847207.0													2.88858	5.54584	3.20699
chr15	47847550.0	47847719.0													2.40964	3.97688	2.05292
chr15	47847576.0	47847726.0							2.72851	4.95472	2.95307
chr15	47854279.0	47854429.0							2.56265	3.92802	2.0566
chr15	47856663.0	47856954.0							3.00644	5.85381	3.75262
chr15	47858190.0	47858534.0							3.27625	6.75621	4.57796
chr15	47858293.0	47858499.0													2.52492	4.27472	2.28616
chr15	47858368.0	47858790.0							3.39775	6.8414	4.719
chr15	47859931.0	47860267.0													2.88903	5.72743	3.37817
chr15	47859940.0	47860262.0							3.03951	5.74508	3.64036
chr15	47861226.0	47861376.0							2.70701	4.41217	2.52533
chr15	47861235.0	47861385.0							2.86792	5.13517	3.09498
chr15	47862634.0	47862784.0													3.0718	6.41761	3.82853
chr15	47864534.0	47864836.0													2.57714	4.25874	2.27398
chr15	47869476.0	47869658.0													3.1386	6.60061	3.98971
chr15	47869962.0	47870248.0													3.43618	7.62582	4.72974
chr15	47870050.0	47870250.0							2.7972	5.13216	3.13572
chr15	47870197.0	47870376.0							2.40249	3.4323	1.65582
chr15	47870680.0	47870880.0										3.20476	6.15169	3.97675
chr15	47870719.0	47871267.0							3.37423	7.00793	4.87853
chr15	47870780.0	47871027.0							2.95567	5.72174	3.65153
chr15	47870780.0	47871309.0							2.8084	4.80601	2.8305933333333333
chr15	47870887.0	47871190.0				2.86079	5.11766	3.38298
chr15	47870972.0	47871204.0				3.12379	5.55092	3.74364
chr15	47872137.0	47872412.0							2.40421	3.56731	1.77428
chr15	47872152.0	47872425.0							2.45065	3.94657	2.13642
chr15	47872753.0	47872985.0													2.67113	4.80522	2.61746
chr15	47877964.0	47878491.0													2.75772	5.19796	2.94088
chr15	47877972.0	47878148.0							3.07415	5.63398	3.59761
chr15	47877999.0	47878149.0										2.72405	4.45151	2.49176
chr15	47878346.0	47878630.0										2.63418	4.24306	2.23146
chr15	47883275.0	47883427.0							2.68371	4.99846	2.96912
chr15	47883690.0	47883888.0													3.13138	6.58093	3.95408
chr15	47885988.0	47886224.0				3.53239	8.60118	6.77538
chr15	47886089.0	47886348.0							3.80079	9.89464	7.52812																					0.009316	1.0
chr15	47886190.0	47886356.0													3.41152	7.7875	4.87466															0.009316	1.0
chr15	47887198.0	47887809.0							5.166475	18.751005000000003	16.4399
chr15	47887212.0	47887574.0							6.07698	22.50123	19.84375
chr15	47887224.0	47887811.0							6.07698	22.50123	19.81803
chr15	47887657.0	47887807.0													2.72031	4.76963	2.63151
chr15	47894866.0	47895068.0													3.00214	6.03368	3.57549
chr15	47894928.0	47895226.0													2.53757	4.30715	2.26352
chr15	47895315.0	47895603.0													2.86567	5.4854	3.17998
chr15	47897010.0	47897160.0							2.59089	4.1418	2.2739
chr15	47901135.0	47901336.0													3.54798	8.40615	5.34661
chr15	47901479.0	47901629.0							2.59089	4.1418	2.2739
chr15	47901479.0	47901657.0							2.88299	4.99301	2.96442
chr15	47901490.0	47901878.0										2.72489	6.09774	3.91889
chr15	47901563.0	47901911.0							3.23595	6.22743	4.14501
chr15	47911455.0	47911738.0							2.56265	3.92802	2.0566																					0.0069619999999999	2.0
chr15	47912949.0	47913133.0				3.16192	6.25252	4.45911
chr15	47912959.0	47913187.0				3.79405	9.87456	8.01489
chr15	47913632.0	47914089.0										7.37095	26.87341	24.0875
chr15	47913694.0	47913956.0										4.60123	12.47825	9.8407
chr15	47913769.0	47914023.0										2.72489	6.09774	3.91889
chr15	47914135.0	47914359.0													2.78481	5.44089	3.09309
chr15	47915036.0	47915243.0							2.70088	4.88287	2.90955
chr15	47915527.0	47915825.0							2.91236	5.062	3.07886
chr15	47915673.0	47915841.0										3.25399	6.48465	4.14416
chr15	47917737.0	47917993.0													2.57714	4.25874	2.27398
chr15	47917863.0	47918066.0							2.71739	4.92583	2.94844
chr15	47917970.0	47918131.0													2.43457	4.17688	2.21433
chr15	47921978.0	47922232.0													2.60384	4.78092	2.71399
chr15	47922144.0	47922497.0													2.457	4.23729	2.26315
chr15	47922165.0	47922344.0										2.47923	3.73894	1.84006
chr15	47923208.0	47923463.0													3.18269	7.13658	4.42248
chr15	47925211.0	47925361.0							2.44068	3.92176	2.11468
chr15	47926618.0	47927309.0										2.42212	4.67948	2.75226
chr15	47926639.0	47926919.0										2.72405	4.45151	2.49176
chr15	47926679.0	47926924.0							3.06569	6.00676	3.88473
chr15	47926902.0	47927169.0													3.37079	7.44828	4.62554
chr15	47929273.0	47929521.0										3.19922	8.86374	6.37
chr15	47929589.0	47929806.0							3.00752	6.04814	3.93331
chr15	47933142.0	47933410.0							2.74329	4.66126	2.70878
chr15	47933232.0	47933382.0										2.78913	4.77079	2.6581
chr15	47933270.0	47933581.0							2.40249	3.4323	1.65582
chr15	47933903.0	47934055.0										3.56389	7.7267	5.28548
chr15	47934268.0	47934854.0							2.56265	3.92802	2.0566
chr15	47934286.0	47935151.0													2.79744	5.22097	2.9911000000000003
chr15	47934572.0	47935049.0							4.20674	10.19003	7.92332
chr15	47941438.0	47941625.0													2.59275	4.44797	2.44324
chr15	47944904.0	47945167.0							2.91236	5.062	3.07886
chr15	47944996.0	47945191.0							2.72282	4.44868	2.4931
chr15	47945006.0	47945183.0				3.40156	7.98737	6.18
chr15	47947614.0	47947811.0													2.86567	5.4854	3.17998
chr15	47951832.0	47952479.0							3.77358	9.55378	7.30918
chr15	47951850.0	47952250.0							2.56265	3.92802	2.0566
chr15	47951859.0	47952128.0							3.16369	6.66891	4.49596
chr15	47952946.0	47953256.0							2.88299	4.99301	2.96442
chr15	47953067.0	47953335.0													2.72031	4.76963	2.63151
chr15	47955888.0	47956065.0							2.47633	3.8712	2.0649
chr15	47955896.0	47956099.0										2.72405	4.45151	2.49176
chr15	47956252.0	47956482.0										3.02765	7.65321	5.27253
chr15	47958808.0	47958959.0													3.12278	6.35508	3.81673
chr15	47959955.0	47960486.0				3.76419	8.75076	6.86448
chr15	47959966.0	47960269.0				3.27073	7.38954	5.60187
chr15	47960011.0	47960334.0													3.00214	6.03368	3.57549
chr15	47960067.0	47960217.0				2.95025	4.96578	3.1903
chr15	47962002.0	47962152.0							2.47083	3.99671	2.11784
chr15	47962589.0	47962802.0							2.94494	6.06526	4.00518
chr15	47964300.0	47964599.0							3.57356	9.45004	7.10553
chr15	47964302.0	47964652.0							4.94148	16.17649	13.64706
chr15	47964330.0	47964597.0							4.47849	14.65798	12.27538
chr15	47965382.0	47965733.0							2.26131	3.47031	1.68894
chr15	47967587.0	47967753.0							2.30474	3.58047	1.80352
chr15	47967603.0	47967871.0										2.47923	3.73894	1.84006
chr15	47967660.0	47967810.0							2.31707	3.73468	1.92138
chr15	47968747.0	47968938.0													2.85375	5.98527	3.51425
chr15	47970096.0	47970258.0							2.50494	4.22342	2.32048
chr15	47970382.0	47970569.0							2.48619	4.03478	2.21427
chr15	47971513.0	47971850.0													3.05776	7.16561	4.39047
chr15	47971596.0	47971799.0							2.74689	5.16892	3.16899
chr15	47971654.0	47971829.0				3.1399	6.80826	5.04176
chr15	47971679.0	47971852.0							2.35294	3.57553	1.79921
chr15	47971719.0	47971972.0				3.47088	6.78805	4.92538
chr15	47971733.0	47971977.0				3.16192	6.25252	4.45911
chr15	47974604.0	47975001.0							2.44275	3.65567	1.87126
chr15	47974959.0	47975159.0													2.93824	5.86127	3.39868
chr15	47974972.0	47975217.0													2.74151	5.15446	2.94183
chr15	47975059.0	47975740.0							2.8957	5.20315	3.1751
chr15	47975155.0	47975374.0										2.42212	4.67948	2.75226
chr15	47975160.0	47975770.0							3.03397	5.9357299999999995	3.82376
chr15	47975481.0	47975740.0													3.48292	8.22115	5.21485
chr15	47975522.0	47975696.0													2.53757	4.30715	2.26352
chr15	47975620.0	47975793.0							3.01109	5.4829	3.47285
chr15	47976155.0	47976315.0													3.1386	6.60061	3.98971
chr15	47977111.0	47977336.0													3.00214	6.03368	3.57549
chr15	47979173.0	47979323.0							2.40249	3.4323	1.65582
chr15	47987913.0	47988169.0										8.64291	36.36905	33.45292
chr15	47987937.0	47988215.0				12.34655	63.48201	60.9626
chr15	47987938.0	47988215.0				10.41264	43.28453	40.86935
chr15	47987940.0	47988208.0							7.5493	37.87988	34.99864
chr15	47987953.0	47988214.0				10.72799	58.08925	55.74274
chr15	47987954.0	47988213.0							8.44721	41.73265	38.96638
chr15	47987962.0	47988167.0										5.42331	16.52777	13.78762
chr15	47987964.0	47988213.0							5.47422	19.73669	17.10438
chr15	47987978.0	47988143.0										2.72489	6.09774	3.91889
chr15	47988381.0	47988815.0							2.44291	4.60792	2.63778
chr15	47988400.0	47988782.0													2.72921	4.95654	2.80222
chr15	47988469.0	47988768.0													2.58565	4.5804	2.48695
chr15	47988479.0	47988671.0										3.0326	5.72787	3.48851
chr15	47988497.0	47988777.0				2.60316	3.86825	2.16857
chr15	47988590.0	47988765.0							2.32423	3.87734	2.07062
chr15	47990335.0	47990541.0													2.53502	4.30062	2.30715
chr15	47991538.0	47991906.0													2.79011	5.45555	3.13374
chr15	47991985.0	47992245.0													2.43363	4.44479	2.37684
chr15	47993092.0	47993361.0										2.86944	5.317	3.12037
chr15	47993118.0	47993299.0							3.58142	9.96258	7.61177
chr15	47993118.0	47993309.0							3.11996	7.76471	5.50703
chr15	47993123.0	47993329.0										2.81266	6.55772	4.33195
chr15	47993123.0	47993357.0										3.06569	6.00676	3.85965
chr15	47993123.0	47993361.0							3.09708	7.08792	4.95523
chr15	47995913.0	47996103.0													2.69966	5.52803	3.21499
chr15	47995942.0	47996151.0													2.8732	5.86319	3.41435
chr15	47996008.0	47996203.0										3.29986	7.03541	4.79214
chr15	47996016.0	47996187.0							2.76442	5.55285	3.53841
chr15	48000152.0	48000410.0													2.41935	4.26955	2.26352
chr15	48002217.0	48002416.0							2.61364	5.11481	3.1201
chr15	48002269.0	48002541.0							3.22381	7.46709	5.31745
chr15	48005204.0	48005354.0										2.35516	4.59713	2.71456
chr15	48005682.0	48006570.0				6.33436	19.658975	17.506845
chr15	48005717.0	48006563.0				8.13065	33.19106	30.91686
chr15	48005888.0	48006563.0				8.04599	37.00739	34.808075
chr15	48006077.0	48006553.0							3.3037600000000005	9.193135	6.999315
chr15	48006100.0	48006441.0													2.45858	4.65491	2.59205
chr15	48006101.0	48006553.0							5.0	17.41947	14.97761
chr15	48006151.0	48006555.0							3.80228	11.47352	9.04868
chr15	48007759.0	48008133.0										2.66798	5.90997	3.77656
chr15	48007885.0	48008081.0				2.61658	4.66205	2.99972
chr15	48007898.0	48008048.0							2.30474	3.58047	1.80352
chr15	48007985.0	48008156.0													2.7845	5.6105	3.23458
chr15	48009526.0	48009706.0							2.43767	4.45652	2.50021
chr15	48013713.0	48013951.0													2.91616	6.16766	3.65726
chr15	48015793.0	48015943.0							2.82776	5.55948	3.50214
chr15	48017001.0	48017429.0							2.56567	4.67611	2.69945
chr15	48018702.0	48018950.0							2.70088	4.88287	2.88778
chr15	48018713.0	48019008.0							2.58359	4.12466	2.263
chr15	48018859.0	48019009.0													2.86567	5.4854	3.17998
chr15	48018871.0	48019045.0										2.88428	4.99607	2.95408
chr15	48020204.0	48020490.0							3.83436	8.93695	6.71604
chr15	48020214.0	48020429.0							3.64401	8.67617	6.38105
chr15	48021400.0	48021580.0							2.48254	3.74649	1.95276
chr15	48021420.0	48021652.0				5.87214	19.38944	17.2844
chr15	48021420.0	48021653.0				5.10234	17.04275	15.05016
chr15	48021445.0	48021645.0				4.16506	9.50259	7.55087
chr15	48021810.0	48022018.0				3.61362	8.09954	6.23419
chr15	48025290.0	48025450.0				3.64443	7.43797	5.55091
chr15	48027009.0	48027458.0							3.4955550000000004	7.354385000000001	5.141665
chr15	48027022.0	48027449.0							3.39775	6.8414	4.719
chr15	48027320.0	48027500.0													2.72031	4.76963	2.63151
chr15	48028964.0	48029219.0													3.00666	5.85437	3.40661
chr15	48029600.0	48030049.0							2.54777	3.89443	2.08588
chr15	48029787.0	48029973.0													3.12945	6.37268	3.82564
chr15	48031678.0	48031847.0										2.72405	4.45151	2.49176
chr15	48031708.0	48031887.0													2.50784	4.37354	2.36626
chr15	48036203.0	48036390.0							2.42588	3.88486	2.05356
chr15	48040245.0	48040490.0				7.63594	26.62072	24.37326
chr15	48040245.0	48040495.0				9.28887	46.3825	44.11042
chr15	48040278.0	48040438.0				3.46306	7.46563	5.62254
chr15	48041082.0	48041598.0							2.84673	5.094755	3.108085
chr15	48041240.0	48041637.0										3.2047600000000003	6.192724999999999	4.035035
chr15	48042408.0	48042717.0							3.21873	6.60686	4.43399
chr15	48045768.0	48045963.0													2.59275	4.44797	2.44324
chr15	48046528.0	48046744.0													3.27506	7.18545	4.42248
chr15	48048952.0	48049240.0							2.42696	3.48601	1.71883
chr15	48049663.0	48049972.0													2.72031	4.76963	2.63151
chr15	48049721.0	48049882.0													2.53757	4.30715	2.26352
chr15	48050677.0	48051054.0							3.50532	7.57549	5.32657
chr15	48050739.0	48051556.0							3.12323	5.98032	3.90936																		1.0	0.0	downstream_gene_variant
chr15	48052900.0	48053328.0				5.1193	15.29685	13.25942
chr15	48052984.0	48053290.0				3.47088	6.78805	4.92538
chr15	48053006.0	48053337.0				5.88731	21.88756	19.83137
chr15	48058158.0	48058308.0										2.63418	4.24306	2.23146
chr15	48058165.0	48058362.0							3.68381	8.03262	5.76212
chr15	48058216.0	48058457.0													3.00214	6.03368	3.57549
chr15	48060773.0	48060971.0													2.72031	4.76963	2.63151
chr15	48060784.0	48060945.0													2.67113	4.80522	2.61746
chr15	48061297.0	48061584.0													3.87097	10.3704	6.90127
chr15	48061300.0	48061540.0							2.44835	3.66849	1.86331
chr15	48061313.0	48061555.0										3.04452	5.56315	3.44972
chr15	48062528.0	48062926.0				17.26945	118.35468	115.7337
chr15	48062530.0	48062919.0				11.74428	58.86298	56.37535
chr15	48062535.0	48062924.0				12.49517	57.02362	54.50116
chr15	48065844.0	48065994.0							2.57415	4.99859	3.01426
chr15	48065854.0	48066004.0							2.62336	4.83429	2.84358
chr15	48066282.0	48066473.0										2.81065	4.9942	2.8568
chr15	48066411.0	48067049.0							3.662005	9.734895	7.48643
chr15	48066610.0	48066966.0													2.41217	4.51544	2.48
chr15	48066770.0	48067161.0										2.42212	4.67948	2.75226
chr15	48066914.0	48067168.0							2.88018	6.24259	4.11392
chr15	48067103.0	48067404.0													3.18681	7.9834	5.03846
chr15	48067203.0	48067363.0										2.99177	5.62591	3.39604
chr15	48067652.0	48068238.0													2.53165	4.87281	2.78826
chr15	48067823.0	48068219.0										2.31548	3.36241	1.57101
chr15	48067854.0	48068073.0										2.7671	4.71823	2.73118
chr15	48067929.0	48068314.0							2.8115	5.51467	3.44523
chr15	48068079.0	48068290.0				3.16192	6.25252	4.45911
chr15	48068896.0	48069114.0													2.6361	5.18066	2.92723
chr15	48068897.0	48069166.0										2.88097	5.16713	3.10998
chr15	48072619.0	48072820.0													3.10492	7.71524	4.8045
chr15	48073150.0	48073300.0							2.68371	4.99846	3.01422
chr15	48073188.0	48073397.0							2.65734	4.61152	2.64098
chr15	48073221.0	48073485.0													2.98137	6.35648	3.81667
chr15	48073248.0	48073428.0										3.09904	5.89258	3.6165
chr15	48073748.0	48073957.0							2.37762	3.63501	1.83381
chr15	48073889.0	48074039.0							2.42588	3.88486	2.0819
chr15	48074009.0	48074216.0										2.92673	7.12029	4.801
chr15	48074825.0	48075228.0							2.33356	3.5287	1.74039
chr15	48074926.0	48075308.0							3.80079	9.89464	7.52812
chr15	48074943.0	48075123.0										2.47923	3.73894	1.84006
chr15	48084654.0	48084817.0													2.51046	4.5236	2.48694
chr15	48084679.0	48085007.0							2.86006	6.71563	4.53674
chr15	48084827.0	48085006.0							2.40175	4.35206	2.46206
chr15	48084923.0	48085307.0				4.3386	10.22652	8.25535
chr15	48084930.0	48085351.0										2.72	4.44218	2.49176
chr15	48084936.0	48085321.0				6.41063	25.31002	23.21533
chr15	48085106.0	48085316.0				5.571	17.71767	15.6387
chr15	48085117.0	48085619.0							6.0150749999999995	26.631794999999997	24.06206
chr15	48085118.0	48085632.0							5.0141849999999994	20.689595	18.06764
chr15	48085132.0	48085603.0							3.23043	8.529285	6.251165
chr15	48086261.0	48086411.0				3.00907	6.24417	4.50048
chr15	48086284.0	48086476.0							2.09324	3.43705	1.65975
chr15	48087042.0	48087224.0													2.49458	4.76253	2.69857
chr15	48087050.0	48087271.0													2.90023	6.30305	3.77418
chr15	48087469.0	48087680.0										3.22355	6.83088	4.46668
chr15	48087832.0	48088169.0							2.39923	4.73975	2.78003
chr15	48088075.0	48088252.0										2.61337	4.19446	2.29782
chr15	48090201.0	48090363.0				2.60316	3.86825	2.16857
chr15	48091035.0	48091194.0				2.74741	5.17031	3.4784
chr15	48091066.0	48091233.0													2.75634	5.86519	3.41581
chr15	48091076.0	48091338.0							2.4136	4.38659	2.46653
chr15	48091637.0	48091843.0							2.42354	4.28129	2.4059
chr15	48092454.0	48092604.0							2.85244	6.33584	4.17834
chr15	48096304.0	48096686.0													3.12139	7.36388	4.55521												1.0	0.0	regulatory_region_variant
chr15	48096323.0	48096675.0							2.49377	4.33591	2.42136																		1.0	0.0	regulatory_region_variant
chr15	48096825.0	48097160.0				7.98303	28.58324	26.31269
chr15	48096827.0	48097122.0				6.41063	25.31002	23.21533
chr15	48096862.0	48097117.0				4.81817	13.74466	11.73684
chr15	48096888.0	48097051.0										2.88428	4.99607	2.95408
chr15	48097186.0	48097440.0													2.66393	5.7379	3.38694
chr15	48100597.0	48100853.0							3.03831	6.3252	4.19079
chr15	48100626.0	48100853.0							3.81992	9.68806	7.43982
chr15	48100655.0	48100844.0										3.8738	9.04085	6.52556
chr15	48100697.0	48100856.0							3.10559	6.91243	4.71112
chr15	48101359.0	48101680.0							3.90047	10.18947	7.81342
chr15	48103284.0	48103470.0										2.92673	7.12029	4.801
chr15	48104033.0	48104277.0													3.11486	6.73758	4.08337
chr15	48106455.0	48106770.0													2.55102	4.4886	2.47599
chr15	48108632.0	48108828.0							2.63019	5.47391	3.40762
chr15	48108696.0	48108957.0													2.84653	5.78755	3.42755
chr15	48109141.0	48109350.0										4.02875	9.72326	7.1776
chr15	48110261.0	48110426.0													3.0215	6.85842	4.18273
chr15	48112115.0	48112533.0				5.87214	19.38944	17.2844																					1.0	0.0	regulatory_region_variant
chr15	48112118.0	48112475.0										3.02765	7.65321	5.27253															1.0	0.0	regulatory_region_variant
chr15	48112147.0	48112543.0				10.98965	60.28869	57.92945																					1.0	0.0	regulatory_region_variant
chr15	48112156.0	48112784.0							12.67454	89.73532	86.59521																		2.0	0.0	intergenic_variant,regulatory_region_variant
chr15	48112165.0	48112780.0							8.21147	43.5414	40.56753																		2.0	0.0	intergenic_variant,regulatory_region_variant
chr15	48112198.0	48112700.0							7.32519	36.51965	33.65606																		1.0	0.0	regulatory_region_variant
chr15	48112289.0	48112531.0				4.68569	11.72397	9.71639																					1.0	0.0	regulatory_region_variant
chr15	48112325.0	48112475.0										2.63418	4.24306	2.23146															1.0	0.0	regulatory_region_variant
chr15	48113195.0	48113612.0							3.15421	7.46542	5.23394
chr15	48117915.0	48118102.0							3.36348	6.75699	4.56345													ENSG00000188467	SLC24A5		1.0
chr15	48117924.0	48118074.0													2.86567	5.4854	3.17998							ENSG00000188467	SLC24A5		1.0
chr15	48119340.0	48119539.0													3.54798	8.40615	5.34661							ENSG00000188467	SLC24A5		1.0
chr15	48119376.0	48119558.0				3.01135	5.67488	3.90945																ENSG00000188467	SLC24A5		1.0
chr15	48119403.0	48119553.0							2.56265	3.92802	2.0566													ENSG00000188467	SLC24A5		1.0
chr15	48120716.0	48120943.0							2.40249	3.4323	1.65582													ENSG00000188467	SLC24A5		1.0
chr15	48120987.0	48121138.0													2.72921	4.95654	2.80222							ENSG00000188467	SLC24A5	0.98
chr15	48121686.0	48121836.0													3.0718	6.41761	3.82853							ENSG00000188467	SLC24A5	1.0
chr15	48122827.0	48123088.0							3.52365	7.38541	5.15114													ENSG00000188467	SLC24A5	1.0
chr15	48125748.0	48125918.0										2.82581	6.60164	4.34967										ENSG00000188467	SLC24A5	1.0
chr15	48125813.0	48126368.0							3.581525	7.94852	5.694509999999999													ENSG00000188467	SLC24A5	1.0
chr15	48126096.0	48126272.0													2.80469	5.32355	2.99547							ENSG00000188467	SLC24A5	1.0
chr15	48126483.0	48126673.0							2.42696	3.48601	1.71883													ENSG00000188467	SLC24A5	1.0
chr15	48126513.0	48126762.0													3.1386	6.60061	3.98971							ENSG00000188467	SLC24A5	1.0
chr15	48126857.0	48127272.0							3.35292	6.95345	4.74922													ENSG00000188467	SLC24A5	1.0
chr15	48126932.0	48127244.0							3.15505	5.930705	3.87131													ENSG00000188467	SLC24A5	1.0
chr15	48131154.0	48131323.0							2.40249	3.4323	1.65582													ENSG00000188467	SLC24A5	1.0
chr15	48131667.0	48131817.0													2.67113	4.80522	2.61746							ENSG00000188467	SLC24A5	1.0
chr15	48132425.0	48132835.0													3.20536	6.99183	4.28593							ENSG00000188467	SLC24A5	1.0
chr15	48149994.0	48150144.0													3.20536	6.99183	4.28593							ENSG00000104177	MYEF2	1.0
chr15	48150563.0	48150729.0													2.80469	5.32355	2.99547							ENSG00000104177	MYEF2	1.0
chr15	48160530.0	48160680.0							2.40249	3.4323	1.65582													ENSG00000104177	MYEF2	1.0			1.0	0.0	intron_variant
chr15	48177354.0	48178561.0				7.72094	34.402142500000004	32.1218725																ENSG00000104177	MYEF2	0.78
chr15	48177370.0	48178699.0				7.871942499999999	45.716660000000005	43.505605																ENSG00000104177	MYEF2	0.7
chr15	48177444.0	48178723.0							5.4827675	24.60989	22.21599													ENSG00000104177	MYEF2	0.67
chr15	48177583.0	48178003.0										5.11341	14.92108	12.21746										ENSG00000104177	MYEF2	1.0
chr15	48177604.0	48178699.0				7.611810000000001	30.460753333333333	28.17683																ENSG00000104177	MYEF2	0.63
chr15	48177612.0	48178735.0										5.134386666666667	16.54357333333333	14.0072										ENSG00000104177	MYEF2	0.61
chr15	48177612.0	48178757.0							5.751176666666667	22.151763333333335	19.559263333333337													ENSG00000104177	MYEF2	0.6
chr15	48177617.0	48178723.0							5.063793333333333	18.539033333333332	16.071633333333335													ENSG00000104177	MYEF2	0.61
chr15	48177853.0	48178003.0										2.52304	5.13612	3.11994										ENSG00000104177	MYEF2	1.0
chr15	48178120.0	48178586.0										10.22682	46.44634	43.28453										ENSG00000104177	MYEF2		0.62
chr15	48178151.0	48178471.0										3.2295	8.76016	6.27299										ENSG00000104177	MYEF2		0.55
chr15	48178266.0	48178767.0													3.72253	8.89432	5.72551							ENSG00000104177	MYEF2		0.94
chr15	48178328.0	48178734.0													3.0718	6.41761	3.82853							ENSG00000104177	MYEF2		1.0
chr15	48189424.0	48189604.0													2.86349	5.30183	3.00837							ENSG00000233932	CTXN2		1.0
chr15	48190914.0	48191074.0							2.40249	3.4323	1.65582													ENSG00000233932	CTXN2		1.0
chr15	48190924.0	48191335.0				7.06478	29.78318	27.64357																ENSG00000233932	CTXN2		1.0
chr15	48190926.0	48191122.0				4.85923	12.49631	10.47145																ENSG00000233932	CTXN2		1.0
chr15	48190938.0	48191156.0				3.16192	6.25252	4.45911																ENSG00000233932	CTXN2		1.0
chr15	48190938.0	48192235.0							4.74606	12.854256666666666	10.529606666666668													ENSG00000233932	CTXN2		0.56
chr15	48191462.0	48192254.0							3.4702599999999997	7.657149999999999	5.550093333333334													ENSG00000233932	CTXN2	0.74
chr15	48191613.0	48191930.0							6.24862	21.32556	18.66287													ENSG00000233932	CTXN2	0.84
chr15	48191642.0	48191824.0										2.63418	4.24306	2.23146										ENSG00000233932	CTXN2	0.87
chr15	48199139.0	48199300.0													2.72921	4.95654	2.80222							ENSG00000233932	CTXN2	1.0
chr15	48199178.0	48199364.0													2.57714	4.25874	2.27398							ENSG00000233932	CTXN2	1.0
chr15	48203329.0	48203503.0													2.86567	5.4854	3.17998							ENSG00000233932,ENSG00000074803	CTXN2,SLC12A1	1.0	1.0
chr15	48204494.0	48204678.0													2.57714	4.25874	2.27398							ENSG00000074803	SLC12A1		1.0
chr15	48224019.0	48224338.0										3.43134	9.9193	7.34567										ENSG00000074803	SLC12A1	1.0
chr15	48224070.0	48224247.0							2.91236	5.062	3.07886													ENSG00000074803	SLC12A1	1.0
chr15	48224075.0	48224897.0							2.802905	4.79024	2.82865													ENSG00000074803	SLC12A1	1.0
chr15	48224121.0	48224331.0										2.72405	4.45151	2.49176										ENSG00000074803	SLC12A1	1.0
chr15	48224155.0	48224333.0										2.63418	4.24306	2.23146										ENSG00000074803	SLC12A1	1.0
chr15	48224371.0	48224527.0							2.42696	3.48601	1.71883													ENSG00000074803	SLC12A1	1.0
chr15	48226699.0	48227003.0										2.78913	4.77079	2.6581										ENSG00000074803	SLC12A1	1.0
chr15	48226708.0	48227002.0													3.22148	7.03678	4.34945							ENSG00000074803	SLC12A1	1.0
chr15	48235803.0	48235989.0							3.07415	5.63398	3.59761													ENSG00000074803	SLC12A1	1.0
chr15	48235962.0	48236112.0										2.47923	3.73894	1.84006										ENSG00000074803	SLC12A1	1.0
chr15	48237869.0	48238019.0										2.63418	4.24306	2.23146										ENSG00000074803	SLC12A1	1.0
chr15	48238246.0	48238503.0													2.57714	4.25874	2.27398							ENSG00000074803	SLC12A1	1.0
chr15	48239125.0	48239328.0							2.42696	3.48601	1.71883													ENSG00000074803	SLC12A1	1.0
chr15	48240204.0	48240392.0										2.94408	5.32098	3.12037										ENSG00000074803	SLC12A1	1.0
chr15	48240227.0	48240445.0													2.90657	5.59318	3.24564							ENSG00000074803	SLC12A1	1.0
chr15	48240300.0	48240524.0							2.60492	4.32664	2.41275													ENSG00000074803	SLC12A1	1.0
chr15	48241530.0	48241680.0													2.80469	5.32355	2.99547							ENSG00000074803	SLC12A1	1.0
chr15	48241796.0	48242201.0													2.81492	5.17766	2.96061							ENSG00000074803	SLC12A1	1.0
chr15	48242057.0	48242286.0							3.24401	6.88593	4.6998													ENSG00000074803	SLC12A1	1.0
chr15	48242545.0	48242821.0							2.42696	3.48601	1.71883													ENSG00000074803	SLC12A1	1.0
chr15	48243010.0	48243160.0							2.65734	4.61152	2.69419													ENSG00000074803	SLC12A1	1.0
chr15	48244750.0	48244900.0													2.59275	4.44797	2.44324							ENSG00000074803	SLC12A1	1.0
chr15	48245025.0	48245192.0				3.00907	6.24417	4.50048																ENSG00000074803	SLC12A1	1.0
chr15	48247778.0	48248024.0							2.65781	4.77035	2.78523													ENSG00000074803	SLC12A1	1.0
chr15	48250128.0	48250278.0							2.67506	4.33818	2.45793													ENSG00000074803	SLC12A1	1.0
chr15	48250575.0	48250765.0							3.32075	6.87096	4.68569													ENSG00000074803	SLC12A1	1.0
chr15	48250576.0	48250755.0										3.09904	5.89258	3.6165										ENSG00000074803	SLC12A1	1.0
chr15	48250611.0	48250777.0							3.11615	6.33755	4.17993													ENSG00000074803	SLC12A1	1.0
chr15	48250617.0	48250795.0				3.79405	9.87456	8.01489																ENSG00000074803	SLC12A1	1.0
chr15	48250617.0	48250898.0							4.51011	11.90951	9.59317													ENSG00000074803	SLC12A1	1.0
chr15	48250832.0	48251043.0													2.57069	4.5408	2.50065							ENSG00000074803	SLC12A1	1.0
chr15	48251596.0	48251913.0							2.60274	4.47334	2.51544													ENSG00000074803	SLC12A1	1.0						0.003927	1.0
chr15	48251620.0	48251933.0													2.5413	4.46275	2.43761							ENSG00000074803	SLC12A1	1.0						0.003927	1.0
chr15	48252184.0	48252334.0							2.64072	4.56956	2.60266													ENSG00000074803	SLC12A1	1.0			1.0	0.0	intron_variant
chr15	48252216.0	48252592.0													3.0718	6.41761	3.82853							ENSG00000074803	SLC12A1	1.0
chr15	48252986.0	48253151.0							2.8957	5.20315	3.1751													ENSG00000074803	SLC12A1	1.0
chr15	48253126.0	48253434.0													3.0718	6.41761	3.82853							ENSG00000074803	SLC12A1	1.0
chr15	48255783.0	48255943.0													2.72921	4.95654	2.80222							ENSG00000074803	SLC12A1	1.0
chr15	48255921.0	48256171.0							3.04498	6.14845	4.00165													ENSG00000074803	SLC12A1	1.0
chr15	48256025.0	48256287.0							2.64624	4.5835	2.65674													ENSG00000074803	SLC12A1	1.0
chr15	48258793.0	48259279.0							2.59928	4.31287	2.43479													ENSG00000074803	SLC12A1	1.0			1.0	0.0	intron_variant
chr15	48259174.0	48259324.0													2.86349	5.30183	3.00837							ENSG00000074803	SLC12A1	1.0
chr15	48260627.0	48261060.0							5.58491	17.75787	15.19316													ENSG00000074803	SLC12A1	1.0
chr15	48260700.0	48261094.0							7.01064	25.82269	23.08327													ENSG00000074803	SLC12A1	1.0
chr15	48260758.0	48261133.0							7.43083	27.53733	24.93431													ENSG00000074803	SLC12A1	1.0
chr15	48261367.0	48261564.0													2.72031	4.76963	2.63151							ENSG00000074803	SLC12A1	1.0
chr15	48261372.0	48261639.0							2.75056	4.51255	2.59129													ENSG00000074803	SLC12A1	1.0
chr15	48262910.0	48263126.0													2.72031	4.76963	2.63151							ENSG00000074803	SLC12A1	1.0
chr15	48270100.0	48270329.0							4.36853	10.91059	8.62129													ENSG00000074803	SLC12A1	1.0
chr15	48271633.0	48271810.0													2.67113	4.80522	2.61746							ENSG00000074803	SLC12A1	1.0
chr15	48273092.0	48273319.0							3.55955	7.47498	5.31745													ENSG00000074803	SLC12A1	1.0
chr15	48273186.0	48273415.0										2.42212	4.67948	2.75226										ENSG00000074803	SLC12A1	1.0
chr15	48276645.0	48276795.0													2.57714	4.25874	2.27398							ENSG00000074803	SLC12A1	1.0
chr15	48277005.0	48277185.0										2.42212	4.67948	2.75226										ENSG00000074803	SLC12A1	1.0
chr15	48277006.0	48277200.0													2.93529	5.85326	3.48054							ENSG00000074803	SLC12A1	1.0
chr15	48279735.0	48279914.0							2.49653	4.06038	2.17468													ENSG00000074803	SLC12A1	1.0
chr15	48280420.0	48280621.0													2.73082	5.12569	2.91894							ENSG00000074803	SLC12A1	1.0
chr15	48281533.0	48281688.0													2.73082	5.12569	2.91894							ENSG00000074803	SLC12A1	1.0
chr15	48282262.0	48282684.0										2.57771	4.11087	2.22382										ENSG00000074803	SLC12A1	1.0
chr15	48282556.0	48282802.0													3.37289	8.12974	5.1606							ENSG00000074803	SLC12A1	1.0
chr15	48282600.0	48282791.0							2.90038	5.93998	3.83272													ENSG00000074803	SLC12A1	1.0
chr15	48283541.0	48284027.0							2.9103649999999996	5.93023	3.896775													ENSG00000074803	SLC12A1	1.0
chr15	48283572.0	48284032.0													2.9350750000000003	5.5781	3.20749							ENSG00000074803	SLC12A1	1.0
chr15	48283674.0	48283937.0													2.40964	3.97688	2.05292							ENSG00000074803	SLC12A1	1.0
chr15	48283740.0	48283920.0													2.83871	5.58959	3.26563							ENSG00000074803	SLC12A1	1.0
chr15	48283793.0	48284006.0										2.56381	3.93063	2.06466										ENSG00000074803	SLC12A1	1.0
chr15	48283822.0	48284022.0							2.64201	4.72891	2.74749													ENSG00000074803	SLC12A1	1.0
chr15	48285642.0	48286358.0							3.81019	10.535883333333333	8.266586666666667													ENSG00000074803	SLC12A1	1.0
chr15	48285726.0	48286128.0				9.02721	44.32969	42.07195																ENSG00000074803	SLC12A1	1.0
chr15	48285736.0	48286287.0							6.55308	26.22648	23.64093													ENSG00000074803	SLC12A1	1.0
chr15	48285745.0	48286170.0							3.24465	7.31493	5.09118													ENSG00000074803	SLC12A1	1.0
chr15	48285751.0	48286086.0				6.02271	20.24182	18.12415																ENSG00000074803	SLC12A1	1.0
chr15	48285761.0	48286260.0				6.76822	21.88834	19.7023																ENSG00000074803	SLC12A1	1.0
chr15	48285816.0	48286112.0										3.8738	9.04085	6.52556										ENSG00000074803	SLC12A1	1.0
chr15	48285914.0	48286148.0										4.80714	13.03808	10.53117										ENSG00000074803	SLC12A1	1.0
chr15	48285991.0	48286257.0													2.53757	4.30715	2.26352							ENSG00000074803	SLC12A1	1.0
chr15	48289437.0	48289702.0													3.00214	6.03368	3.57549							ENSG00000074803	SLC12A1	1.0
chr15	48289459.0	48289673.0													2.80469	5.32355	2.99547							ENSG00000074803	SLC12A1	1.0
chr15	48292800.0	48293112.0							2.69122	4.69674	2.71838													ENSG00000074803	SLC12A1	1.0
chr15	48292903.0	48293136.0													2.57714	4.25874	2.27398							ENSG00000074803	SLC12A1	1.0
chr15	48292932.0	48293197.0													2.72921	4.95654	2.80222							ENSG00000074803	SLC12A1	1.0
chr15	48293712.0	48293937.0													2.59275	4.44797	2.44324							ENSG00000074803	SLC12A1	1.0
chr15	48293787.0	48294069.0										2.92673	7.12029	4.801										ENSG00000074803	SLC12A1	1.0
chr15	48293824.0	48293996.0							2.50368	3.93615	2.12713													ENSG00000074803	SLC12A1	1.0
chr15	48293833.0	48293983.0							2.36769	3.61109	1.81281													ENSG00000074803	SLC12A1	1.0
chr15	48295188.0	48295491.0							2.65096	4.43863	2.4931													ENSG00000074803	SLC12A1	1.0
chr15	48295777.0	48296134.0							2.82949	5.04068	3.05259													ENSG00000074803	SLC12A1	1.0
chr15	48295906.0	48296104.0													3.1386	6.60061	3.98971							ENSG00000074803	SLC12A1	1.0
chr15	48295912.0	48296120.0							2.46555	3.84555	2.01918													ENSG00000074803	SLC12A1	1.0
chr15	48295928.0	48296177.0							3.36808	6.76834	4.66039													ENSG00000074803	SLC12A1	1.0
chr15	48297262.0	48297444.0													2.84974	5.61989	3.29019							ENSG00000074803	SLC12A1	1.0
chr15	48297268.0	48297444.0										2.56381	3.93063	2.06466										ENSG00000074803	SLC12A1	1.0
chr15	48298608.0	48298948.0							3.04	5.55231	3.53798													ENSG00000074803	SLC12A1	1.0
chr15	48298608.0	48299004.0													2.72921	4.95654	2.80222							ENSG00000074803	SLC12A1	1.0
chr15	48300124.0	48300284.0										2.92673	7.12029	4.801										ENSG00000074803	SLC12A1	1.0
chr15	48301511.0	48301860.0													3.02632	6.292	3.78805							ENSG00000074803	SLC12A1	1.0
chr15	48301525.0	48301804.0							3.18339	6.72238	4.54309													ENSG00000074803	SLC12A1	1.0
chr15	48301539.0	48301841.0													2.62336	4.83429	2.64138							ENSG00000074803	SLC12A1	1.0
chr15	48304196.0	48304753.0													2.57714	4.25874	2.27398
chr15	48304577.0	48304943.0													2.80469	5.32355	2.99547
chr15	48304592.0	48305245.0							2.946503333333333	5.41947	3.380833333333333
chr15	48304756.0	48305348.0							2.83582	5.05628	3.02246
chr15	48304828.0	48305275.0										2.56381	3.93063	2.06466
chr15	48305047.0	48305411.0													3.73958	9.45469	6.39306
chr15	48305132.0	48305395.0							3.00526	5.65965	3.62169
chr15	48305595.0	48305754.0							2.59089	4.1418	2.2739
chr15	48305839.0	48306139.0													3.43618	7.62582	4.72974
chr15	48306746.0	48306901.0							3.02548	5.51748	3.5052
chr15	48308406.0	48308593.0							3.37987	7.24754	5.02987
chr15	48312196.0	48312484.0							2.91869	5.625	3.52852
chr15	48313496.0	48313658.0							3.16265	6.25437	4.17061
chr15	48313515.0	48313669.0													3.20536	6.99183	4.28593
chr15	48313550.0	48313878.0													2.86567	5.4854	3.17998
chr15	48313885.0	48314060.0													2.53757	4.30715	2.26352
chr15	48313911.0	48314202.0										3.09904	5.89258	3.6165
chr15	48313911.0	48314228.0				3.61362	8.09954	6.23419
chr15	48314017.0	48314207.0										3.53226	10.51752	7.90703
chr15	48314018.0	48314250.0							3.73972	8.6854	6.47868
chr15	48315225.0	48315375.0							2.25282	3.44872	1.66988
chr15	48315350.0	48315543.0													2.53757	4.30715	2.26352
chr15	48315431.0	48315596.0										3.09904	5.89258	3.6165
chr15	48320720.0	48320978.0													3.68444	9.0408	5.83763
chr15	48320740.0	48320930.0							3.04811	5.76644	3.67173
chr15	48323571.0	48323721.0													2.57069	4.5408	2.51852
chr15	48325618.0	48325789.0													2.67113	4.80522	2.61746
chr15	48325623.0	48325956.0							2.52492	4.27472	2.39982
chr15	48325641.0	48325953.0													2.92249	6.00224	3.57549
chr15	48325666.0	48325858.0							2.7027	4.72555	2.76704
chr15	48328391.0	48328668.0													3.53357	8.12618	5.15011							ENSG00000128951	DUT		1.0
chr15	48330846.0	48332438.0							5.40165	38.847575	35.94953													ENSG00000128951	DUT	0.63
chr15	48330865.0	48332443.0				7.209458	95.85202	93.358542																ENSG00000128951	DUT	0.64
chr15	48330865.0	48332479.0				6.361606	60.47177799999999	58.06788399999999																ENSG00000128951	DUT	0.65
chr15	48330870.0	48332444.0				6.171306666666667	51.58487333333333	49.18664333333333																ENSG00000128951	DUT	0.64
chr15	48330880.0	48332446.0							4.332663999999999	27.321824	24.65435													ENSG00000128951	DUT	0.65
chr15	48330887.0	48332438.0							5.60246	53.928722500000006	51.1148025													ENSG00000128951	DUT	0.65
chr15	48330911.0	48331993.0										5.19606	20.772	18.16305										ENSG00000128951	DUT	0.52
chr15	48331128.0	48331764.0													2.676615	5.397449999999999	3.090545							ENSG00000128951	DUT	0.53
chr15	48331128.0	48332337.0										3.201866666666666	10.44305	7.988606666666667										ENSG00000128951	DUT	0.75
chr15	48331134.0	48332439.0										4.8671299999999995	20.75182	18.104996666666665										ENSG00000128951	DUT	0.77
chr15	48331274.0	48331764.0													3.826925	10.13887	7.151245							ENSG00000128951	DUT	0.68
chr15	48331614.0	48331779.0													2.81856	5.88172	3.50409							ENSG00000128951	DUT	1.0
chr15	48332133.0	48332389.0										2.47887	4.57574	2.52168										ENSG00000128951	DUT	1.0
chr15	48334420.0	48334600.0													2.61357	4.80752	2.73524							ENSG00000128951	DUT	1.0
chr15	48336652.0	48336907.0										2.62397	5.60905	3.50889										ENSG00000128951	DUT	1.0
chr15	48336842.0	48337279.0							4.05993	14.33615	11.8506													ENSG00000128951	DUT	1.0
chr15	48336985.0	48337246.0							5.29051	23.96577	21.41378													ENSG00000128951	DUT	1.0
chr15	48336985.0	48337261.0							4.80447	17.43191	14.84759													ENSG00000128951	DUT	1.0
chr15	48336986.0	48337225.0				5.1193	15.29685	13.25942																ENSG00000128951	DUT	1.0
chr15	48336986.0	48337246.0				3.79147	10.65108	8.77397																ENSG00000128951	DUT	1.0
chr15	48337020.0	48337227.0				2.95025	4.96578	3.1903																ENSG00000128951	DUT	1.0
chr15	48337078.0	48337266.0										2.88428	4.99607	2.95408										ENSG00000128951	DUT	1.0
chr15	48337096.0	48337269.0													2.9735	6.14513	3.63835							ENSG00000128951	DUT	1.0
chr15	48343569.0	48344131.0													2.59275	4.44797	2.44324
chr15	48343660.0	48343944.0							4.41975	11.66305	9.22849
chr15	48343660.0	48344349.0							2.58876	3.9868	2.13746
chr15	48343782.0	48344209.0										2.7753449999999997	6.394665	4.196235
chr15	48343802.0	48344254.0							2.56265	3.92802	2.0566
chr15	48343917.0	48344082.0										3.25399	6.48465	4.14416
chr15	48345484.0	48345722.0							2.72282	4.44868	2.4931
chr15	48345873.0	48346059.0													3.43618	7.62582	4.72974
chr15	48345958.0	48346200.0													2.59275	4.44797	2.44324
chr15	48347213.0	48347438.0							2.59089	4.1418	2.2739
chr15	48347215.0	48347397.0							2.58876	3.9868	2.13746
chr15	48349224.0	48349860.0													3.00666	5.85437	3.40661
chr15	48349245.0	48349468.0													2.86567	5.4854	3.17998
chr15	48349586.0	48349846.0													3.0718	6.41761	3.82853
chr15	48349594.0	48349859.0							3.39426	7.96626	5.69908
chr15	48349599.0	48350031.0													2.59275	4.44797	2.44324
chr15	48349636.0	48349855.0							2.75103	5.01307	3.05433
chr15	48349650.0	48349869.0							2.66845	4.7982	2.81065
chr15	48352501.0	48352766.0				11.51297	64.74865	62.36425
chr15	48352506.0	48352757.0				8.73292	37.19666	34.88315
chr15	48352506.0	48352783.0							8.61619	41.23359	38.28602
chr15	48352506.0	48352785.0							9.66644	47.67261	44.8494
chr15	48352514.0	48352781.0				8.50366	31.59625	29.29233
chr15	48352541.0	48352912.0							7.66773	34.78666	31.94475
chr15	48352541.0	48353026.0										7.05047	24.99382	22.23788
chr15	48352542.0	48352754.0													2.44216	4.06133	2.12128
chr15	48352595.0	48352766.0										3.09904	5.89258	3.6165
chr15	48352881.0	48353658.0													2.871785	5.691174999999999	3.3076049999999997
chr15	48352886.0	48353233.0							3.42422	8.28264	5.99155
chr15	48352986.0	48353230.0							2.47083	3.99671	2.14639
chr15	48352996.0	48353233.0							2.37797	3.89432	2.0566
chr15	48353360.0	48353612.0										4.02875	9.72326	7.1776
chr15	48355449.0	48355689.0													2.86645	5.66569	3.28101
chr15	48355518.0	48355729.0							3.20213	6.98284	4.77695
chr15	48355529.0	48355766.0				3.1399	6.80826	5.04176
chr15	48355554.0	48355704.0							2.5	4.2107	2.34146
chr15	48355554.0	48355728.0										2.62397	5.60905	3.50889
chr15	48355572.0	48355722.0							2.32986	3.76829	1.95118
chr15	48355579.0	48355729.0				3.12379	5.55092	3.74364
chr15	48358248.0	48358610.0							3.93391	9.19819	6.96959
chr15	48359403.0	48359598.0													3.60603	8.81526	5.8265
chr15	48360356.0	48360506.0													2.51489	4.24898	2.26352
chr15	48360877.0	48361152.0							3.6061	8.57002	6.27885
chr15	48360923.0	48361140.0				3.1399	6.80826	5.04176
chr15	48362674.0	48362898.0													3.1386	6.60061	3.98971
chr15	48362743.0	48362893.0							2.56604	4.08342	2.22538
chr15	48362748.0	48362944.0										2.82581	6.60164	4.34967
chr15	48362767.0	48362917.0													2.64624	4.5835	2.53495
chr15	48364613.0	48364930.0													2.65861	5.08835	2.85066
chr15	48364624.0	48364855.0							2.52039	3.97571	2.16214
chr15	48365937.0	48366150.0													2.50313	4.36096	2.35603
chr15	48366605.0	48366944.0													2.71801	5.58299	3.21154
chr15	48366666.0	48366839.0							2.41125	3.84835	2.04962
chr15	48367522.0	48367691.0							3.29994	8.12947	5.85513
chr15	48367536.0	48367691.0							2.5413	4.46275	2.56079
chr15	48367539.0	48367696.0							3.56037	7.71764	5.55122
chr15	48367567.0	48367898.0				3.40156	7.98737	6.18
chr15	48368351.0	48368515.0										2.42212	4.67948	2.75226
chr15	48369091.0	48369363.0										2.71282	6.38502	4.17678
chr15	48369126.0	48369372.0													2.66033	6.04287	3.55199
chr15	48370520.0	48370804.0							2.25352	3.68334	1.87612
chr15	48370571.0	48370805.0													2.45678	5.19989	2.94234
chr15	48371160.0	48371319.0										3.25077	6.47659	4.14416
chr15	48371185.0	48371408.0													2.67215	5.76429	3.38468
chr15	48371542.0	48371819.0							2.22352	3.4873	1.70401
chr15	48371615.0	48371825.0													2.34375	4.43425	2.36821
chr15	48372958.0	48373196.0													2.79976	5.65418	3.31813
chr15	48373009.0	48373176.0										2.78913	4.77079	2.6581
chr15	48373473.0	48374439.0				8.860055	56.17891	53.886205
chr15	48373531.0	48373689.0							2.62123	4.67429	2.69778
chr15	48373534.0	48374332.0				17.31844	137.55328	134.86452
chr15	48373575.0	48374143.0													2.5253449999999997	5.02999	2.81603
chr15	48373673.0	48374425.0				14.72393	81.1421	78.46662
chr15	48373851.0	48374116.0							3.94089	10.03464	7.6635
chr15	48373865.0	48374328.0							2.52964	3.85343	2.049
chr15	48373921.0	48374232.0							2.56082	4.51462	2.5528
chr15	48375164.0	48375507.0							4.38729	11.57382	9.269
chr15	48375210.0	48375410.0										2.72489	6.09774	3.91889
chr15	48375212.0	48375418.0							2.73775	4.8132	2.84623
chr15	48379025.0	48379191.0							2.54301	4.02916	2.14679
chr15	48379041.0	48379289.0							2.77372	4.90273	2.95209																		1.0	0.0	intergenic_variant
chr15	48381040.0	48381200.0										2.82581	6.60164	4.34967
chr15	48381050.0	48381278.0							4.01929	9.41955	7.18459
chr15	48381089.0	48381244.0							3.04811	5.76644	3.67173
chr15	48384283.0	48384531.0													2.94118	6.98331	4.26695
chr15	48384674.0	48384901.0				4.3386	10.22652	8.25535
chr15	48384689.0	48384894.0				3.92488	10.53313	8.65775
chr15	48384689.0	48384908.0				4.06533	10.10255	8.1778
chr15	48385438.0	48385834.0													3.6947	11.85817	8.60136
chr15	48385510.0	48385773.0													2.57334	5.29529	3.00837
chr15	48385570.0	48385896.0							2.6538	5.07479	3.0394
chr15	48385609.0	48385839.0										2.42212	4.67948	2.75226
chr15	48385684.0	48385883.0										3.25399	6.48465	4.14416
chr15	48385694.0	48385902.0													2.97193	6.89523	4.23261
chr15	48386426.0	48386688.0										2.72405	4.45151	2.49176
chr15	48386445.0	48386922.0													2.81996	6.23395	3.74022
chr15	48387903.0	48388068.0													2.4356	4.99221	2.77188
chr15	48388034.0	48388198.0							2.34637	4.06393	2.20753
chr15	48388304.0	48388864.0				5.345155	16.928890000000003	14.883544999999998
chr15	48388312.0	48388819.0				4.859235	13.114375	11.1164
chr15	48388319.0	48388603.0													3.2666	8.67378	5.57196
chr15	48388352.0	48388864.0				5.16775	17.5413	15.545845
chr15	48388462.0	48388778.0							2.95243	6.83333	4.63589
chr15	48388480.0	48388632.0													2.70974	5.88469	3.43179
chr15	48388661.0	48388849.0							2.46637	4.53962	2.62969
chr15	48389706.0	48389856.0										2.72405	4.45151	2.49176
chr15	48392656.0	48392806.0													2.71845	6.24063	3.71918
chr15	48393449.0	48393991.0							7.62966	49.30624	46.26938
chr15	48393575.0	48393990.0							7.47433	49.53754	46.52274
chr15	48393635.0	48393976.0							8.44009	65.6238	62.65086
chr15	48394295.0	48394600.0										2.69695	4.71112	2.72494
chr15	48394539.0	48395292.0													4.17476	15.07287	11.17627
chr15	48394823.0	48395209.0										3.22581	6.6253	4.41949
chr15	48394865.0	48395054.0													2.7122	6.05602	3.59391
chr15	48394909.0	48395213.0							3.11787	10.18678	7.92332
