## Supplementary material for "Multi-omics Differential Inference for Functional Interpretation (MoDIFI): A Statistical Framework to Prioritize Cell Lines for Neurodevelopmental Variants": Table2.tsv (part 76 of 1071)

Chrom_Human	Start_Human	End_Human	Chrom_Mouse	Start_Mouse	End_Mouse	HEK293_Signal	HEK293_pvalue	HEK293_qvalue	IMR32_Signal	IMR32_pvalue	IMR32_qvalue	SHSY5Y_Signal	SHSY5Y_pvalue	SHSY5Y_qvalue	SKNSH_Signal	SKNSH_pvalue	SKNSH_qvalue	HT22_Signal	HT22_pvalue	HT22_qvalue	neuro2a_Signal	neuro2a_pvalue	neuro2a_qvalue	GeneID_Human	GeneName_Human	OverLapWithinGene	OverLapinPRO	AutismGene	deNovo	deNovo_HitPromoter	most_severe_consequence from VEP	PGC	numVariantPGC
chr15	48394936.0	48395179.0							2.19334	4.28681	2.37717
chr15	48394999.0	48395361.0										3.37469	9.71567	7.16182
chr15	48395603.0	48396181.0										2.397755	4.671115	2.762405
chr15	48395625.0	48395905.0													2.44499	4.88697	2.79982
chr15	48395744.0	48395917.0							2.19033	4.49494	2.59129
chr15	48395809.0	48396074.0													2.70522	6.3585	3.81922
chr15	48395857.0	48396212.0													2.5974	5.37105	3.03451
chr15	48396192.0	48396403.0										2.62774	4.38223	2.46376
chr15	48396705.0	48396855.0													2.78782	6.3036	3.77208
chr15	48397673.0	48397833.0													2.69058	5.50078	3.14283
chr15	48400027.0	48400238.0				2.87824	5.69795	3.97906
chr15	48401034.0	48401419.0							2.76498	5.72307	3.65273
chr15	48401105.0	48401475.0							2.8777	5.69646	3.59512
chr15	48401201.0	48401485.0							2.58565	4.5804	2.65401
chr15	48404532.0	48404768.0							2.42696	3.48601	1.71883
chr15	48405052.0	48405279.0													2.72031	4.76963	2.63151
chr15	48405809.0	48406600.0													2.69695	4.71112	2.63151
chr15	48406234.0	48406494.0							3.72134	8.12737	5.93867
chr15	48406246.0	48406500.0										2.42212	4.67948	2.75226
chr15	48406342.0	48406559.0													2.59275	4.44797	2.44324
chr15	48406427.0	48406699.0							2.79938	4.79518	2.80787
chr15	48406497.0	48406690.0													2.75229	5.18342	2.92926
chr15	48406661.0	48406851.0							2.74329	4.66126	2.70878
chr15	48407045.0	48407206.0				2.74741	5.17031	3.4784
chr15	48410627.0	48410837.0													3.09079	6.66941	4.04397							ENSG00000166147	FBN1	1.0		FBN1
chr15	48411922.0	48412247.0							3.08339	6.25074	4.09809													ENSG00000166147	FBN1	1.0		FBN1
chr15	48411964.0	48412237.0							2.73973	4.48764	2.59129													ENSG00000166147	FBN1	1.0		FBN1
chr15	48411999.0	48412149.0										2.42212	4.67948	2.75226										ENSG00000166147	FBN1	1.0		FBN1
chr15	48412387.0	48412570.0													2.90657	5.59318	3.24564							ENSG00000166147	FBN1	1.0		FBN1
chr15	48412644.0	48412870.0							2.47633	3.8712	2.06991													ENSG00000166147	FBN1	1.0		FBN1
chr15	48412775.0	48413104.0													2.86567	5.4854	3.17998							ENSG00000166147	FBN1	1.0		FBN1
chr15	48415528.0	48415724.0													3.02077	6.46972	3.87282							ENSG00000166147	FBN1	1.0		FBN1
chr15	48415863.0	48416334.0										2.63418	4.24306	2.23146										ENSG00000166147	FBN1	1.0		FBN1
chr15	48415891.0	48416282.0							2.7907	5.28623	3.25119													ENSG00000166147	FBN1	1.0		FBN1
chr15	48415947.0	48416196.0													3.48189	7.98349	5.03004							ENSG00000166147	FBN1	1.0		FBN1
chr15	48416046.0	48416196.0							3.06748	5.81454	3.76809													ENSG00000166147	FBN1	1.0		FBN1
chr15	48416349.0	48416526.0							2.7671	4.71823	2.78129													ENSG00000166147	FBN1	1.0		FBN1				0.002803	1.0
chr15	48418789.0	48419103.0										2.56381	3.93063	2.06466										ENSG00000166147	FBN1	1.0		FBN1
chr15	48419228.0	48419378.0										2.72405	4.45151	2.49176										ENSG00000166147	FBN1	1.0		FBN1
chr15	48423293.0	48423443.0							2.8957	5.20315	3.1751													ENSG00000166147	FBN1	1.0		FBN1
chr15	48423293.0	48423486.0													2.72921	4.95654	2.80222							ENSG00000166147	FBN1	1.0		FBN1
chr15	48424130.0	48424506.0				14.39121	90.59533	88.08517																ENSG00000166147	FBN1	1.0		FBN1
chr15	48424130.0	48424648.0				13.85222	75.38916	72.79462																ENSG00000166147	FBN1	1.0		FBN1
chr15	48424144.0	48424509.0				12.32163	55.84367	53.3297																ENSG00000166147	FBN1	1.0		FBN1
chr15	48424222.0	48424439.0							2.40249	3.4323	1.65582													ENSG00000166147	FBN1	1.0		FBN1
chr15	48424241.0	48424479.0													2.52492	4.27472	2.26352							ENSG00000166147	FBN1	1.0		FBN1
chr15	48424331.0	48424481.0													2.57714	4.25874	2.27398							ENSG00000166147	FBN1	1.0		FBN1
chr15	48426414.0	48426576.0							2.56265	3.92802	2.0566													ENSG00000166147	FBN1	1.0		FBN1
chr15	48428301.0	48428462.0													3.14983	6.42641	3.82564							ENSG00000166147	FBN1	1.0		FBN1
chr15	48430536.0	48430798.0													2.72921	4.95654	2.80222							ENSG00000166147	FBN1	1.0		FBN1
chr15	48430566.0	48430716.0													2.72031	4.76963	2.63151							ENSG00000166147	FBN1	1.0		FBN1
chr15	48430601.0	48430790.0													2.8732	5.86319	3.40016							ENSG00000166147	FBN1	1.0		FBN1
chr15	48430609.0	48430761.0							2.88	4.98599	2.96442													ENSG00000166147	FBN1	1.0		FBN1
chr15	48433098.0	48433248.0													2.47074	4.13528	2.18108							ENSG00000166147	FBN1	1.0		FBN1
chr15	48435117.0	48435343.0													2.63678	4.71519	2.59639							ENSG00000166147	FBN1	1.0		FBN1
chr15	48439738.0	48439952.0							2.8957	5.20315	3.1751													ENSG00000166147	FBN1	1.0		FBN1
chr15	48439934.0	48440581.0							3.88314	9.01587	6.83225													ENSG00000166147	FBN1	1.0		FBN1
chr15	48440026.0	48440447.0							4.48464	11.52598	9.11715													ENSG00000166147	FBN1	1.0		FBN1
chr15	48440203.0	48440576.0							3.96254	9.54687	7.19215													ENSG00000166147	FBN1	1.0		FBN1
chr15	48441756.0	48441941.0													2.59275	4.44797	2.44324							ENSG00000166147	FBN1	1.0		FBN1
chr15	48442544.0	48442727.0													3.1386	6.60061	3.98971							ENSG00000166147	FBN1	1.0		FBN1
chr15	48444436.0	48444586.0													2.72921	4.95654	2.80222							ENSG00000166147	FBN1	1.0		FBN1
chr15	48445230.0	48445441.0							2.75056	4.51255	2.59129													ENSG00000166147	FBN1	1.0		FBN1
chr15	48446193.0	48446343.0													2.53757	4.30715	2.26352							ENSG00000166147	FBN1	1.0		FBN1
chr15	48449387.0	48449542.0							2.74329	4.66126	2.70878													ENSG00000166147	FBN1	1.0		FBN1
chr15	48449394.0	48449544.0							2.56265	3.92802	2.0566													ENSG00000166147	FBN1	1.0		FBN1
chr15	48449616.0	48450014.0							3.20051	6.35017	4.19687													ENSG00000166147	FBN1	1.0		FBN1
chr15	48449646.0	48449974.0							3.68381	8.03262	5.76212													ENSG00000166147	FBN1	1.0		FBN1
chr15	48449669.0	48449987.0							3.55955	7.47498	5.31745													ENSG00000166147	FBN1	1.0		FBN1
chr15	48449864.0	48450028.0													2.59275	4.44797	2.44324							ENSG00000166147	FBN1	1.0		FBN1
chr15	48450120.0	48450316.0										3.09904	5.89258	3.6165										ENSG00000166147	FBN1	1.0		FBN1
chr15	48450162.0	48450330.0							4.11494	10.23693	7.8534													ENSG00000166147	FBN1	1.0		FBN1
chr15	48452489.0	48452649.0													3.34836	7.83304	4.91234							ENSG00000166147	FBN1	1.0		FBN1
chr15	48454549.0	48455120.0													2.60663	4.94138	2.77013							ENSG00000166147	FBN1	1.0		FBN1
chr15	48454580.0	48454917.0							3.42782	8.06312	5.79155													ENSG00000166147	FBN1	1.0		FBN1
chr15	48454777.0	48454963.0							2.82087	5.19293	3.20134													ENSG00000166147	FBN1	1.0		FBN1
chr15	48455325.0	48455539.0										2.72405	4.45151	2.49176										ENSG00000166147	FBN1	1.0		FBN1
chr15	48455456.0	48455819.0							2.7972	5.13216	3.13572													ENSG00000166147	FBN1	1.0		FBN1
chr15	48455535.0	48455693.0							2.65683	4.45286	2.56263													ENSG00000166147	FBN1	1.0		FBN1
chr15	48457333.0	48457778.0							2.95858	5.5426	3.52888													ENSG00000166147	FBN1	1.0		FBN1
chr15	48457374.0	48457597.0													2.64901	5.06127	2.86688							ENSG00000166147	FBN1	1.0		FBN1
chr15	48459484.0	48459728.0													2.76942	5.5672	3.22481							ENSG00000166147	FBN1	1.0		FBN1
chr15	48463784.0	48464015.0													2.85714	5.81767	3.40661							ENSG00000166147	FBN1	1.0		FBN1
chr15	48464787.0	48465127.0													2.53165	4.43706	2.41693							ENSG00000166147	FBN1	1.0		FBN1
chr15	48464799.0	48465164.0							2.40249	3.4323	1.65582													ENSG00000166147	FBN1	1.0		FBN1
chr15	48466004.0	48466171.0							3.50532	7.57549	5.32657													ENSG00000166147	FBN1	1.0		FBN1
chr15	48466539.0	48466750.0													3.10881	6.72046	4.08822							ENSG00000166147	FBN1	1.0		FBN1
chr15	48469299.0	48469476.0													2.85375	5.98527	3.51425							ENSG00000166147	FBN1	1.0		FBN1
chr15	48469710.0	48469885.0							2.42696	3.48601	1.71883													ENSG00000166147	FBN1	1.0		FBN1
chr15	48471871.0	48472021.0							2.72011	4.76914	2.80654													ENSG00000166147	FBN1	1.0		FBN1
chr15	48472008.0	48472385.0													3.00214	6.03368	3.57549							ENSG00000166147	FBN1	1.0		FBN1
chr15	48472201.0	48472355.0													2.54521	4.3267	2.32833							ENSG00000166147	FBN1	1.0		FBN1
chr15	48472880.0	48473033.0				3.27073	7.38954	5.60187																ENSG00000166147	FBN1	1.0		FBN1
chr15	48477881.0	48478031.0							2.72282	4.44868	2.4931													ENSG00000166147	FBN1	1.0		FBN1
chr15	48477942.0	48478124.0							2.74329	4.66126	2.70878													ENSG00000166147	FBN1	1.0		FBN1
chr15	48480317.0	48480501.0													3.43618	7.62582	4.72974							ENSG00000166147	FBN1	1.0		FBN1
chr15	48481921.0	48482165.0							4.32448	10.7951	8.41004													ENSG00000166147	FBN1	1.0		FBN1
chr15	48487326.0	48487476.0							2.40249	3.4323	1.65582													ENSG00000166147	FBN1	1.0		FBN1
chr15	48487394.0	48487730.0													2.82555	5.72783	3.33205							ENSG00000166147	FBN1	1.0		FBN1
chr15	48488140.0	48488296.0													2.74463	5.49588	3.18865							ENSG00000166147	FBN1	1.0		FBN1
chr15	48489418.0	48489568.0							2.40249	3.4323	1.65582													ENSG00000166147	FBN1	1.0		FBN1
chr15	48489887.0	48490182.0							2.65683	4.45286	2.55195													ENSG00000166147	FBN1	1.0		FBN1
chr15	48491592.0	48491842.0							2.72282	4.44868	2.4931													ENSG00000166147	FBN1	1.0		FBN1
chr15	48491601.0	48491874.0							3.20051	6.35017	4.19687													ENSG00000166147	FBN1	1.0		FBN1
chr15	48497076.0	48497239.0													2.96201	6.11304	3.64064							ENSG00000166147	FBN1	1.0		FBN1
chr15	48497585.0	48497813.0													2.72031	4.76963	2.63151							ENSG00000166147	FBN1	1.0		FBN1
chr15	48497663.0	48498139.0							2.72282	4.460515	2.51051													ENSG00000166147	FBN1	1.0		FBN1
chr15	48497711.0	48498132.0													2.67113	4.80522	2.61746							ENSG00000166147	FBN1	1.0		FBN1
chr15	48498585.0	48498973.0							3.04811	5.76644	3.67173													ENSG00000166147	FBN1	1.0		FBN1
chr15	48500485.0	48500810.0							4.59588	12.14093	9.7167													ENSG00000166147	FBN1	1.0		FBN1
chr15	48500540.0	48500871.0							4.36853	10.91059	8.62129													ENSG00000166147	FBN1	1.0		FBN1
chr15	48501288.0	48501438.0													2.67113	4.80522	2.61746							ENSG00000166147	FBN1	1.0		FBN1
chr15	48503547.0	48503950.0													2.53757	4.30715	2.26352							ENSG00000166147	FBN1	1.0		FBN1
chr15	48503697.0	48503978.0							3.35292	6.95345	4.74922													ENSG00000166147	FBN1	1.0		FBN1
chr15	48504955.0	48505114.0							3.20051	6.35017	4.19687													ENSG00000166147	FBN1	1.0		FBN1
chr15	48507533.0	48507754.0				3.53239	8.60118	6.77538																ENSG00000166147	FBN1	1.0		FBN1
chr15	48507533.0	48507781.0				8.15657	29.57854	27.29668																ENSG00000166147	FBN1	1.0		FBN1
chr15	48507543.0	48507781.0				6.92611	25.57102	23.38205																ENSG00000166147	FBN1	1.0		FBN1
chr15	48507631.0	48507870.0							2.56265	3.92802	2.0566													ENSG00000166147	FBN1	1.0		FBN1
chr15	48510917.0	48511215.0							2.56265	3.92802	2.0566													ENSG00000166147	FBN1	1.0		FBN1
chr15	48511004.0	48511158.0													2.59275	4.44797	2.44324							ENSG00000166147	FBN1	1.0		FBN1
chr15	48511036.0	48511194.0				2.71022	4.58182	2.88111																ENSG00000166147	FBN1	1.0		FBN1
chr15	48513330.0	48513628.0													2.67113	4.80522	2.61746							ENSG00000166147	FBN1	1.0		FBN1
chr15	48515314.0	48515472.0										3.09904	5.89258	3.6165										ENSG00000166147	FBN1	1.0		FBN1
chr15	48515339.0	48515799.0							2.5083200000000003	3.80469	1.96564													ENSG00000166147	FBN1	1.0		FBN1
chr15	48515705.0	48515906.0													2.72921	4.95654	2.80222							ENSG00000166147	FBN1	1.0		FBN1
chr15	48517109.0	48517520.0													2.95302	5.90128	3.51988							ENSG00000166147	FBN1	1.0		FBN1
chr15	48517188.0	48517338.0										2.94408	5.32098	3.12037										ENSG00000166147	FBN1	1.0		FBN1
chr15	48517195.0	48517386.0							2.4872	3.89703	2.0566													ENSG00000166147	FBN1	1.0		FBN1
chr15	48519467.0	48519622.0													2.76316	5.21256	2.95267							ENSG00000166147	FBN1	1.0		FBN1
chr15	48520074.0	48520326.0							2.54873	4.04265	2.2212													ENSG00000166147	FBN1	1.0		FBN1
chr15	48520406.0	48521006.0							4.01544	9.68794	7.34567													ENSG00000166147	FBN1	1.0		FBN1
chr15	48520558.0	48520842.0				5.26987	16.0918	14.04017																ENSG00000166147	FBN1	1.0		FBN1
chr15	48520563.0	48520858.0				7.58809	33.50543	31.33231																ENSG00000166147	FBN1	1.0		FBN1
chr15	48520578.0	48520913.0							4.04494	9.48556	7.24291													ENSG00000166147	FBN1	1.0		FBN1
chr15	48520582.0	48521054.0				6.07404	18.29774	16.16525																ENSG00000166147	FBN1	1.0		FBN1
chr15	48520582.0	48521156.0							3.50532	7.57549	5.32657													ENSG00000166147	FBN1	1.0		FBN1
chr15	48520692.0	48520935.0										2.56381	3.93063	2.06466										ENSG00000166147	FBN1	1.0		FBN1
chr15	48520767.0	48521154.0													3.10881	6.72046	4.08763							ENSG00000166147	FBN1	1.0		FBN1
chr15	48524190.0	48524416.0													2.78957	5.62502	3.29423							ENSG00000166147	FBN1	1.0		FBN1
chr15	48524254.0	48524404.0							2.88299	4.99301	2.96442													ENSG00000166147	FBN1	1.0		FBN1
chr15	48524259.0	48524409.0													2.71739	4.92583	2.75737							ENSG00000166147	FBN1	1.0		FBN1
chr15	48527897.0	48528065.0													2.44216	4.06133	2.12128							ENSG00000166147	FBN1	1.0		FBN1
chr15	48529356.0	48529584.0							3.18423	6.30903	4.17561													ENSG00000166147	FBN1	1.0		FBN1
chr15	48529403.0	48529694.0							2.91971	5.44455	3.43695													ENSG00000166147	FBN1	1.0		FBN1
chr15	48529427.0	48529748.0							3.20332	6.14818	4.00148													ENSG00000166147	FBN1	1.0		FBN1
chr15	48530522.0	48530729.0							2.82318	5.02513	3.06556													ENSG00000166147	FBN1	1.0		FBN1
chr15	48530529.0	48530722.0							3.32016	6.64971	4.47454													ENSG00000166147	FBN1	1.0		FBN1
chr15	48530539.0	48530815.0													3.80469	10.16865	6.76242							ENSG00000166147	FBN1	1.0		FBN1
chr15	48531554.0	48531755.0							2.56046	4.21785	2.34176													ENSG00000166147	FBN1	1.0		FBN1
chr15	48531581.0	48531776.0							2.6377	4.25128	2.37836													ENSG00000166147	FBN1	1.0		FBN1
chr15	48533016.0	48533233.0							4.28044	11.27749	8.97963													ENSG00000166147	FBN1	1.0		FBN1
chr15	48533068.0	48533231.0							2.56024	4.06978	2.18317													ENSG00000166147	FBN1	1.0		FBN1
chr15	48533205.0	48533395.0										2.56381	3.93063	2.06466										ENSG00000166147	FBN1	1.0		FBN1
chr15	48534094.0	48534326.0										4.32643	10.80022	8.36439										ENSG00000166147	FBN1	1.0		FBN1
chr15	48534760.0	48535139.0							2.38806	3.53017	1.74133													ENSG00000166147	FBN1	1.0		FBN1
chr15	48534962.0	48535212.0													2.92943	5.83736	3.46776							ENSG00000166147	FBN1	1.0		FBN1
chr15	48535047.0	48535236.0										3.20476	6.15169	3.97675										ENSG00000166147	FBN1	1.0		FBN1
chr15	48537311.0	48537509.0							2.91236	5.062	3.07886													ENSG00000166147	FBN1	1.0		FBN1
chr15	48537641.0	48537791.0													2.86349	5.30183	3.00837							ENSG00000166147	FBN1	1.0		FBN1
chr15	48538485.0	48538689.0													3.27506	7.18545	4.42248							ENSG00000166147	FBN1	1.0		FBN1
chr15	48538577.0	48538773.0							3.125	5.95656	3.83761													ENSG00000166147	FBN1	1.0		FBN1
chr15	48541684.0	48541834.0							2.40249	3.4323	1.65582													ENSG00000166147	FBN1	1.0		FBN1
chr15	48542652.0	48542887.0													3.02632	6.292	3.76208							ENSG00000166147	FBN1	1.0		FBN1
chr15	48543193.0	48543369.0													2.61097	4.64725	2.54166							ENSG00000166147	FBN1	1.0		FBN1
chr15	48547875.0	48548025.0							3.35292	6.95345	4.74922													ENSG00000166147	FBN1	1.0		FBN1
chr15	48548308.0	48548483.0													2.51256	4.38617	2.32875							ENSG00000166147	FBN1	1.0		FBN1
chr15	48549345.0	48549559.0							2.46533	3.70726	1.89739													ENSG00000166147	FBN1	1.0		FBN1
chr15	48549928.0	48550220.0													2.57511	4.70207	2.64957							ENSG00000166147	FBN1	1.0		FBN1
chr15	48549970.0	48550304.0							3.04811	5.76644	3.67173													ENSG00000166147	FBN1	1.0		FBN1
chr15	48550085.0	48550594.0													3.22981	7.48489	4.71485							ENSG00000166147	FBN1	1.0		FBN1
chr15	48550111.0	48550446.0													3.13779	6.59841	3.96852							ENSG00000166147	FBN1	1.0		FBN1
chr15	48551147.0	48551419.0				5.75648	21.05514	19.00904																ENSG00000166147	FBN1	1.0		FBN1
chr15	48551186.0	48551427.0				4.16506	9.50259	7.55087																ENSG00000166147	FBN1	1.0		FBN1
chr15	48551188.0	48551427.0				4.96873	14.51435	12.49151																ENSG00000166147	FBN1	1.0		FBN1
chr15	48555004.0	48555401.0													2.83323	5.57451	3.23074							ENSG00000166147	FBN1	1.0		FBN1
chr15	48555104.0	48555347.0							2.65625	4.29447	2.38412													ENSG00000166147	FBN1	1.0		FBN1
chr15	48555124.0	48555383.0							2.76766	4.88767	2.93835													ENSG00000166147	FBN1	1.0		FBN1
chr15	48555223.0	48555406.0							3.04811	5.76644	3.67173													ENSG00000166147	FBN1	1.0		FBN1
chr15	48555495.0	48555685.0													2.69773	5.19829	2.99933							ENSG00000166147	FBN1	1.0		FBN1
chr15	48555778.0	48555928.0							2.40964	3.57978	1.80311													ENSG00000166147	FBN1	1.0		FBN1
chr15	48559304.0	48559533.0				5.03278	13.28367	11.24209																ENSG00000166147	FBN1	1.0		FBN1
chr15	48559305.0	48559677.0							2.81065	4.9942	3.03696													ENSG00000166147	FBN1	1.0		FBN1
chr15	48559356.0	48559538.0				2.74741	5.17031	3.4784																ENSG00000166147	FBN1	1.0		FBN1
chr15	48559465.0	48559657.0							2.59089	4.1418	2.2739													ENSG00000166147	FBN1	1.0		FBN1
chr15	48560787.0	48561084.0							3.04811	5.76644	3.67173													ENSG00000166147	FBN1	1.0		FBN1
chr15	48562957.0	48563107.0							3.04811	5.76644	3.67173													ENSG00000166147	FBN1	1.0		FBN1
chr15	48563020.0	48563170.0							2.40249	3.4323	1.65582													ENSG00000166147	FBN1	1.0		FBN1
chr15	48565051.0	48565239.0													3.43618	7.62582	4.72974							ENSG00000166147	FBN1	1.0		FBN1
chr15	48565970.0	48566120.0													2.59275	4.44797	2.44324							ENSG00000166147	FBN1	1.0		FBN1
chr15	48565970.0	48566257.0				5.62565	20.2324	18.19652																ENSG00000166147	FBN1	1.0		FBN1
chr15	48565980.0	48566162.0				2.95025	4.96578	3.1903																ENSG00000166147	FBN1	1.0		FBN1
chr15	48565981.0	48566232.0				4.06533	10.10255	8.1778																ENSG00000166147	FBN1	1.0		FBN1
chr15	48573717.0	48573980.0							3.50532	7.57549	5.32657													ENSG00000166147	FBN1	1.0		FBN1
chr15	48573722.0	48574591.0										4.326426666666667	11.176746666666666	8.794366666666667										ENSG00000166147	FBN1	1.0		FBN1
chr15	48573772.0	48574093.0													2.86349	5.30183	3.00837							ENSG00000166147	FBN1	1.0		FBN1
chr15	48573779.0	48573934.0													3.41152	7.7875	4.87466							ENSG00000166147	FBN1	1.0		FBN1
chr15	48573891.0	48574183.0										2.47923	3.73894	1.84006										ENSG00000166147	FBN1	1.0		FBN1
chr15	48574293.0	48574498.0										4.80351	13.36567	10.70107										ENSG00000166147	FBN1	1.0		FBN1
chr15	48575326.0	48575619.0													3.00666	5.85437	3.40661							ENSG00000166147	FBN1	1.0		FBN1
chr15	48575437.0	48575587.0							2.40249	3.4323	1.65582													ENSG00000166147	FBN1	1.0		FBN1
chr15	48576371.0	48576521.0							3.35292	6.95345	4.74922													ENSG00000166147	FBN1	1.0		FBN1
chr15	48577741.0	48577966.0							3.45369	7.20961	4.99371													ENSG00000166147	FBN1	1.0		FBN1
chr15	48578287.0	48578506.0										2.72489	6.09774	3.91889										ENSG00000166147	FBN1	1.0		FBN1
chr15	48580135.0	48580291.0													3.00214	6.03368	3.57549							ENSG00000166147	FBN1	1.0		FBN1
chr15	48580141.0	48580530.0													2.63001	5.00759	2.78458							ENSG00000166147	FBN1	1.0		FBN1
chr15	48580421.0	48580616.0													2.59275	4.44797	2.44324							ENSG00000166147	FBN1	1.0		FBN1
chr15	48580500.0	48580684.0													2.72031	4.76963	2.63151							ENSG00000166147	FBN1	1.0		FBN1
chr15	48580861.0	48581069.0							2.74329	4.66126	2.70878													ENSG00000166147	FBN1	1.0		FBN1
chr15	48580861.0	48581143.0													2.55591	4.50159	2.42273							ENSG00000166147	FBN1	1.0		FBN1
chr15	48580895.0	48581128.0							3.20332	6.14818	4.00148													ENSG00000166147	FBN1	1.0		FBN1
chr15	48582272.0	48583203.0				9.055196666666667	46.65731333333333	44.27531333333334																ENSG00000166147	FBN1	1.0		FBN1
chr15	48582358.0	48583246.0				10.359065	56.651875	54.19386																ENSG00000166147	FBN1	1.0		FBN1
chr15	48582368.0	48583231.0				13.916429999999998	115.43784	112.848325																ENSG00000166147	FBN1	1.0		FBN1
chr15	48582960.0	48583160.0							2.88299	4.99301	2.96442													ENSG00000166147	FBN1	1.0		FBN1
chr15	48587653.0	48587803.0										2.72405	4.45151	2.49176										ENSG00000166147	FBN1	1.0		FBN1
chr15	48588736.0	48589063.0													3.57936	8.25176	5.21485							ENSG00000166147	FBN1	1.0		FBN1
chr15	48589176.0	48589421.0							2.59089	4.1418	2.2739													ENSG00000166147	FBN1	1.0		FBN1
chr15	48589238.0	48589496.0													2.68784	5.17056	2.91846							ENSG00000166147	FBN1	1.0		FBN1
chr15	48589283.0	48589446.0							3.0888	5.86731	3.75452													ENSG00000166147	FBN1	1.0		FBN1
chr15	48591774.0	48591950.0													2.40819	4.10562	2.15741							ENSG00000166147	FBN1	1.0		FBN1
chr15	48591791.0	48592033.0													2.6087	4.7942	2.72448							ENSG00000166147	FBN1	1.0		FBN1
chr15	48591855.0	48592841.0				21.37264	223.35176	220.4124																ENSG00000166147	FBN1	1.0		FBN1
chr15	48591860.0	48592924.0				8.439046666666668	51.14088	48.853363333333334																ENSG00000166147	FBN1	1.0		FBN1
chr15	48591905.0	48592119.0										2.42212	4.67948	2.75226										ENSG00000166147	FBN1	1.0		FBN1
chr15	48591981.0	48592876.0				20.43868	194.42055	191.30255																ENSG00000166147	FBN1	1.0		FBN1
chr15	48592116.0	48592385.0													2.42131	4.14109	2.18593							ENSG00000166147	FBN1	1.0		FBN1
chr15	48592307.0	48592613.0													3.21337	7.22509	4.4399							ENSG00000166147	FBN1	1.0		FBN1
chr15	48592384.0	48592606.0										3.04452	5.56315	3.44972										ENSG00000166147	FBN1	1.0		FBN1
chr15	48592387.0	48592613.0							3.35878	6.96845	4.76446													ENSG00000166147	FBN1	1.0		FBN1
chr15	48592392.0	48592573.0										2.78913	4.77079	2.6581										ENSG00000166147	FBN1	1.0		FBN1
chr15	48592402.0	48592583.0							2.91971	5.44455	3.39651													ENSG00000166147	FBN1	1.0		FBN1
chr15	48592402.0	48592608.0													2.5563	4.6503	2.60765							ENSG00000166147	FBN1	1.0		FBN1
chr15	48592412.0	48592608.0										2.62397	5.60905	3.50889										ENSG00000166147	FBN1	1.0		FBN1
chr15	48592460.0	48592618.0													2.95385	6.277	3.7493							ENSG00000166147	FBN1	1.0		FBN1
chr15	48598406.0	48598873.0							2.8125	4.82637	2.83618													ENSG00000166147	FBN1	1.0		FBN1
chr15	48598437.0	48598811.0													2.85375	5.98527	3.57549							ENSG00000166147	FBN1	1.0		FBN1
chr15	48598509.0	48598862.0													3.06258	6.39222	3.82564							ENSG00000166147	FBN1	1.0		FBN1
chr15	48598533.0	48598801.0							3.55955	7.47498	5.31745													ENSG00000166147	FBN1	1.0		FBN1
chr15	48598562.0	48598835.0							3.01205	5.67661	3.60992													ENSG00000166147	FBN1	1.0		FBN1
chr15	48601150.0	48601300.0							2.98977	5.43154	3.36841													ENSG00000166147	FBN1	1.0		FBN1
chr15	48601212.0	48601362.0													2.5746	4.85029	2.7699							ENSG00000166147	FBN1	1.0		FBN1
chr15	48601839.0	48602032.0										2.62397	5.60905	3.50889										ENSG00000166147	FBN1	1.0		FBN1
chr15	48601894.0	48602044.0							2.45399	3.68136	1.87468													ENSG00000166147	FBN1	1.0		FBN1
chr15	48602007.0	48602157.0							2.47633	3.8712	2.06991													ENSG00000166147	FBN1	1.0		FBN1
chr15	48602798.0	48603047.0				8.13065	33.19106	30.91686																ENSG00000166147	FBN1	1.0		FBN1
chr15	48602821.0	48603070.0				6.14897	23.58063	21.5049																ENSG00000166147	FBN1	1.0		FBN1
chr15	48602855.0	48603047.0				6.24759	19.17799	17.03166																ENSG00000166147	FBN1	1.0		FBN1
chr15	48603222.0	48603393.0				3.92488	10.53313	8.65775																ENSG00000166147	FBN1	1.0		FBN1
chr15	48603248.0	48603399.0				3.46306	7.46563	5.62254																ENSG00000166147	FBN1	1.0		FBN1
chr15	48604310.0	48604460.0							2.74329	4.66126	2.70878													ENSG00000166147	FBN1	1.0		FBN1
chr15	48606869.0	48607019.0										2.92673	7.12029	4.801										ENSG00000166147	FBN1	1.0		FBN1
chr15	48608708.0	48608858.0							2.42696	3.48601	1.71883													ENSG00000166147	FBN1	1.0		FBN1
chr15	48614386.0	48614707.0													2.86349	5.30183	3.00837							ENSG00000166147	FBN1	1.0		FBN1
chr15	48616934.0	48617197.0							2.88299	4.99301	2.96442													ENSG00000166147	FBN1	1.0		FBN1
chr15	48618644.0	48618810.0							2.42696	3.48601	1.71883													ENSG00000166147	FBN1	1.0		FBN1
chr15	48619955.0	48620135.0										3.04452	5.56315	3.44972										ENSG00000166147	FBN1	1.0		FBN1
chr15	48619985.0	48620345.0													3.33891	7.58326	4.77184							ENSG00000166147	FBN1	1.0		FBN1
chr15	48621194.0	48621344.0										3.365	6.76073	4.53291										ENSG00000166147	FBN1	1.0		FBN1
chr15	48623702.0	48623962.0													3.60603	8.81526	5.8265							ENSG00000166147	FBN1	1.0		FBN1
chr15	48623924.0	48624670.0													2.64072	4.56956	2.52354							ENSG00000166147	FBN1	1.0		FBN1
chr15	48625386.0	48625536.0							2.8957	5.20315	3.1751													ENSG00000166147	FBN1	1.0		FBN1
chr15	48625399.0	48625571.0													3.75261	9.23488	6.01863							ENSG00000166147	FBN1	1.0		FBN1
chr15	48625405.0	48625578.0							3.40237	7.30677	5.08625													ENSG00000166147	FBN1	1.0		FBN1
chr15	48627279.0	48627434.0													2.85714	5.81767	3.45183							ENSG00000166147	FBN1	1.0		FBN1
chr15	48627284.0	48627863.0				6.274705	28.7534	26.62632																ENSG00000166147	FBN1	1.0		FBN1
chr15	48627286.0	48627814.0				5.252325	18.944525	16.924925																ENSG00000166147	FBN1	1.0		FBN1
chr15	48627286.0	48627817.0				9.39457	57.84137	55.49703																ENSG00000166147	FBN1	1.0		FBN1
chr15	48627723.0	48627937.0													2.97097	5.94976	3.48518							ENSG00000166147	FBN1	1.0		FBN1
chr15	48628921.0	48629090.0													2.42812	4.0249	2.09149							ENSG00000166147	FBN1	1.0		FBN1
chr15	48629839.0	48630012.0										2.82581	6.60164	4.34967										ENSG00000166147	FBN1	1.0		FBN1
chr15	48631239.0	48631720.0				6.987875	32.957015	30.715965																ENSG00000166147	FBN1	1.0		FBN1
chr15	48631240.0	48631704.0				6.742565	29.301845	27.098455																ENSG00000166147	FBN1	1.0		FBN1
chr15	48631253.0	48631710.0				7.56054	44.68613	42.45038																ENSG00000166147	FBN1	1.0		FBN1
chr15	48631255.0	48631627.0							3.50532	7.57549	5.32657													ENSG00000166147	FBN1	1.0		FBN1
chr15	48631322.0	48631675.0							2.7275	4.470185	2.56838													ENSG00000166147	FBN1	1.0		FBN1
chr15	48631347.0	48631720.0										2.88428	4.99607	2.95408										ENSG00000166147	FBN1	1.0		FBN1
chr15	48631347.0	48631852.0							3.42466	7.82424	5.57096													ENSG00000166147	FBN1	1.0		FBN1
chr15	48631358.0	48631642.0										2.62397	5.60905	3.50889										ENSG00000166147	FBN1	1.0		FBN1
chr15	48631403.0	48631632.0													2.83126	6.09429	3.62571							ENSG00000166147	FBN1	1.0		FBN1
chr15	48633575.0	48633735.0													2.65252	4.75649	2.63151							ENSG00000166147	FBN1	1.0		FBN1
chr15	48636147.0	48636564.0										2.56381	3.93063	2.06466										ENSG00000166147	FBN1	1.0		FBN1
chr15	48636201.0	48636519.0							3.55955	7.47498	5.31745													ENSG00000166147	FBN1	1.0		FBN1
chr15	48636267.0	48636470.0										3.02765	7.65321	5.27253										ENSG00000166147	FBN1	1.0		FBN1
chr15	48636350.0	48636558.0							2.61888	4.5143	2.55262													ENSG00000166147	FBN1	1.0		FBN1
chr15	48636370.0	48636812.0													2.80866	5.85251	3.48027							ENSG00000166147	FBN1	1.0		FBN1
chr15	48636408.0	48636787.0				3.79405	9.87456	8.01489																ENSG00000166147	FBN1	1.0		FBN1
chr15	48637248.0	48637564.0							2.42696	3.48601	1.71883													ENSG00000166147	FBN1	1.0		FBN1
chr15	48637368.0	48637518.0													2.81002	5.68351	3.29543							ENSG00000166147	FBN1	1.0		FBN1
chr15	48639255.0	48639427.0													3.15259	7.04936	4.35998							ENSG00000166147	FBN1	1.0		FBN1
chr15	48644626.0	48646768.0							2.935908571428572	8.02941857142857	5.9008642857142855													ENSG00000166147	FBN1	0.51		FBN1
chr15	48644644.0	48646436.0										3.607425000000001	13.26032	10.812323333333334										ENSG00000166147	FBN1	0.59		FBN1
chr15	48644767.0	48646588.0				5.233832	42.35299	40.054554																ENSG00000166147	FBN1	0.52		FBN1
chr15	48644770.0	48646448.0				5.11352	34.523245	32.252923333333335																ENSG00000166147	FBN1	0.56		FBN1
chr15	48644780.0	48646386.0				5.92948	70.165922	67.822292																ENSG00000166147	FBN1	0.58		FBN1
chr15	48644820.0	48645054.0										2.30599	4.55895	2.68136										ENSG00000166147	FBN1	1.0		FBN1
chr15	48644885.0	48645510.0							3.65854	11.97176	9.52907													ENSG00000166147	FBN1	1.0		FBN1
chr15	48644920.0	48645759.0							2.6321066666666666	5.7924766666666665	3.7396933333333338													ENSG00000166147	FBN1	0.94		FBN1
chr15	48644955.0	48646280.0										4.1587499999999995	15.0479925	12.3924875										ENSG00000166147	FBN1	0.57		FBN1
chr15	48644959.0	48645745.0													3.0700700000000003	7.982709999999999	5.1884049999999995							ENSG00000166147	FBN1	0.95		FBN1
chr15	48645213.0	48646047.0										3.82992	14.22948	11.54535										ENSG00000166147	FBN1	0.59		FBN1
chr15	48645584.0	48645734.0							2.71282	6.38502	4.22956													ENSG00000166147	FBN1	0.83		FBN1
chr15	48645869.0	48646047.0													2.47036	4.96822	2.75197							ENSG00000166147	FBN1		1.0	FBN1
chr15	48646134.0	48646796.0							2.43072	4.84117	2.84988													ENSG00000166147	FBN1		1.0	FBN1
chr15	48646272.0	48646496.0													2.34375	4.43425	2.36821							ENSG00000166147	FBN1		1.0	FBN1
chr15	48646298.0	48647043.0													3.03665	7.48915	4.6746							ENSG00000166147	FBN1		1.0	FBN1
chr15	48646323.0	48646574.0													2.55272	4.93526	2.76524							ENSG00000166147	FBN1		1.0	FBN1
chr15	48646360.0	48646688.0							2.60102	5.83935	3.73921													ENSG00000166147	FBN1		1.0	FBN1
chr15	48647009.0	48647233.0													2.50965	5.23658	2.97275							ENSG00000166147	FBN1		1.0	FBN1
chr15	48647099.0	48647294.0							2.37506	4.53251	2.5692													ENSG00000166147	FBN1		1.0	FBN1
chr15	48647363.0	48647609.0													2.49151	4.61216	2.55732							ENSG00000166147	FBN1		1.0	FBN1
chr15	48648039.0	48648270.0										2.63158	5.63365	3.40338										ENSG00000166147	FBN1		1.0	FBN1
chr15	48648054.0	48648260.0							2.9513	7.39004	5.16249													ENSG00000166147	FBN1		1.0	FBN1
chr15	48648120.0	48648281.0							2.4777	4.9917	2.96442													ENSG00000166147	FBN1		1.0	FBN1
chr15	48653309.0	48653551.0													2.7845	5.6105	3.23458
chr15	48654076.0	48654458.0										2.92673	7.12029	4.801
chr15	48654079.0	48654251.0										2.47923	3.73894	1.84006
chr15	48654162.0	48654476.0							2.88299	4.99301	2.96442
chr15	48654189.0	48654479.0													2.72031	4.76963	2.63151
chr15	48654213.0	48654565.0							3.65773	8.21552	5.9274
chr15	48654293.0	48654447.0							2.58876	3.9868	2.13746
chr15	48655746.0	48655974.0										3.8738	9.04085	6.52556
chr15	48655768.0	48656198.0							2.8029	4.74394	2.76218
chr15	48655824.0	48656107.0							3.37621	6.78837	4.67951
chr15	48655926.0	48656362.0													2.66328	4.94305	2.80222
chr15	48658022.0	48658289.0										3.12858	8.19997	5.76339
chr15	48658093.0	48658289.0										3.56389	7.7267	5.28548
chr15	48659616.0	48659766.0										3.53226	10.51752	7.90703
chr15	48659617.0	48659767.0													2.72921	4.95654	2.80222
chr15	48661628.0	48661865.0													2.80469	5.32355	2.99547
chr15	48661661.0	48661837.0													2.57714	4.25874	2.27398
chr15	48664626.0	48665482.0													3.0718	6.41761	3.82853
chr15	48665302.0	48665466.0							2.88299	4.99301	2.96442
chr15	48665835.0	48666139.0													2.7255	5.11138	2.86967
chr15	48665863.0	48666023.0													2.57714	4.25874	2.27398
chr15	48665964.0	48666188.0										2.72405	4.45151	2.49176
chr15	48671193.0	48671362.0													2.76382	5.38267	3.04465
chr15	48671210.0	48671633.0							2.90049	5.729915	3.679565
chr15	48671210.0	48671767.0													3.08605	7.05459	4.29792
chr15	48671430.0	48671698.0				2.7767	4.40446	2.66454
chr15	48671566.0	48671767.0													3.25392	7.98582	5.04003
chr15	48671981.0	48672166.0							2.84974	5.61989	3.55786
chr15	48672015.0	48672177.0				3.29734	6.1587	4.32259
chr15	48672042.0	48672268.0													2.90023	6.30305	3.79746
chr15	48672949.0	48673192.0													2.48374	4.44939	2.38018
chr15	48673546.0	48673696.0							2.58065	4.56716	2.65453
chr15	48673546.0	48673708.0													2.81215	6.03609	3.55553
chr15	48673810.0	48674044.0							2.42057	3.60488	1.82544
chr15	48676000.0	48676273.0							2.75103	5.01307	2.98257
chr15	48678949.0	48679156.0										2.94408	5.32098	3.12037
chr15	48680676.0	48681439.0				18.79607	141.76683	139.06396
chr15	48680676.0	48681744.0				9.751045	58.16303	55.843995
chr15	48680879.0	48681756.0				7.131626666666667	28.48784	26.37348
chr15	48680945.0	48681832.0										3.6320633333333334	7.904213333333334	5.6246833333333335
chr15	48680947.0	48681112.0													3.97878	10.69464	7.52751
chr15	48681223.0	48681757.0										3.5243200000000003	7.764125	5.33544
chr15	48682800.0	48683258.0							3.39775	6.8414	4.719
chr15	48682875.0	48683712.0							4.26735	10.9425	8.53251
chr15	48682881.0	48683270.0							3.84398	8.69787	6.3948
chr15	48682906.0	48683318.0													2.59275	4.44797	2.44324
chr15	48682959.0	48683286.0													5.9744	20.92779	16.75656
chr15	48683002.0	48683229.0													2.53757	4.30715	2.26352
chr15	48683030.0	48683263.0										2.82581	6.60164	4.34967
chr15	48683119.0	48683418.0										2.63418	4.24306	2.23146
chr15	48683710.0	48684347.0													3.684439999999999	9.164735	6.01189
chr15	48683722.0	48684227.0							2.8829849999999997	5.00427	2.98043
chr15	48683942.0	48684310.0							3.35292	6.95345	4.74922
chr15	48683963.0	48684209.0							2.75056	4.51255	2.59129
chr15	48684002.0	48684276.0													3.43618	7.62582	4.72974
chr15	48684026.0	48684199.0										2.82581	6.60164	4.34967
chr15	48684500.0	48684650.0				2.59965	3.86072	2.16857
chr15	48694249.0	48694444.0													2.83286	5.22362	2.99751
chr15	48694254.0	48694541.0							2.74329	4.66126	2.70878
chr15	48695328.0	48695534.0													4.04745	10.6169	7.16947
chr15	48695352.0	48695512.0				3.53239	8.60118	6.77538
chr15	48695374.0	48695543.0							3.36348	6.75699	4.56345
chr15	48700099.0	48700251.0							2.74329	4.66126	2.70878
chr15	48703632.0	48703881.0													3.60603	8.81526	5.8265
chr15	48710961.0	48711398.0							2.58876	3.9868	2.13746
chr15	48711030.0	48711339.0							2.72282	4.44868	2.4931
chr15	48716860.0	48717104.0													2.72921	4.95654	2.80222
chr15	48716971.0	48717121.0													2.57714	4.25874	2.27398
chr15	48718765.0	48718960.0							3.04811	5.76644	3.67173
chr15	48719161.0	48719339.0													2.43746	4.04915	2.11154
chr15	48719480.0	48719749.0													3.15856	7.0667	4.30827
chr15	48720129.0	48720393.0							3.39775	6.8414	4.719
chr15	48720169.0	48720343.0													3.00214	6.03368	3.57549
chr15	48720189.0	48720343.0													2.79011	5.45555	3.10539
chr15	48723343.0	48723596.0				4.44819	13.30303	11.37111
chr15	48723348.0	48723537.0				3.91476	9.41863	7.5127
chr15	48723451.0	48723725.0													2.58065	4.56716	2.47609
chr15	48726497.0	48726747.0							2.58876	3.9868	2.13746
chr15	48726509.0	48726725.0							3.27358	6.53367	4.36484
chr15	48726585.0	48726945.0							3.14843	6.21825	4.09128
chr15	48727990.0	48728281.0													3.00214	6.03368	3.57549
chr15	48730152.0	48730586.0							3.235955	6.26849	4.198155
chr15	48730154.0	48730355.0													2.72921	4.95654	2.80222
chr15	48736123.0	48736273.0							2.72282	4.44868	2.4931
chr15	48736462.0	48736648.0							2.56265	3.92802	2.0566
chr15	48747612.0	48747809.0													3.29301	7.01714	4.26695							ENSG00000103995	CEP152	1.0
chr15	48760376.0	48760535.0													3.27506	7.18545	4.42248							ENSG00000103995	CEP152	1.0
chr15	48765133.0	48765324.0													2.67113	4.80522	2.61746							ENSG00000103995	CEP152	1.0
chr15	48773377.0	48773703.0													3.0718	6.41761	3.82853							ENSG00000103995	CEP152	1.0
chr15	48781940.0	48782466.0										2.56381	3.93063	2.06466										ENSG00000103995	CEP152	1.0
chr15	48782147.0	48782537.0							2.7228199999999996	4.49608	2.56179													ENSG00000103995	CEP152	1.0
chr15	48782366.0	48782516.0													2.53757	4.30715	2.26352							ENSG00000103995	CEP152	1.0
chr15	48786874.0	48787052.0													3.00214	6.03368	3.57549							ENSG00000103995	CEP152	1.0
chr15	48789163.0	48789315.0							2.40249	3.4323	1.65582													ENSG00000103995	CEP152	1.0
chr15	48790259.0	48790466.0							2.88299	4.99301	2.96442													ENSG00000103995	CEP152	1.0
chr15	48790295.0	48790526.0													2.59275	4.44797	2.44324							ENSG00000103995	CEP152	1.0
chr15	48793132.0	48793316.0							3.04315	5.55986	3.46776													ENSG00000103995	CEP152	1.0
chr15	48798298.0	48798719.0							12.76287	68.99616	65.99794													ENSG00000103995	CEP152	1.0						0.008638	1.0
chr15	48798337.0	48798744.0							11.26158	57.97039	54.8704													ENSG00000103995	CEP152	1.0						0.008638	1.0
chr15	48798380.0	48798700.0							10.05875	45.93118	42.93056													ENSG00000103995	CEP152	1.0						0.008638	1.0
chr15	48802364.0	48802581.0													2.57714	4.25874	2.27398							ENSG00000103995	CEP152	1.0
chr15	48802416.0	48802569.0													2.85529	5.6351	3.25514							ENSG00000103995	CEP152	1.0
chr15	48802759.0	48803250.0													2.7907	5.28623	2.99547							ENSG00000103995	CEP152	1.0
chr15	48802912.0	48803290.0				18.18526	127.53346	124.87932																ENSG00000103995	CEP152	1.0
chr15	48802922.0	48803259.0				15.3579	87.76606	85.10065																ENSG00000103995	CEP152	1.0
chr15	48802927.0	48803259.0				14.75124	72.87944	70.25239																ENSG00000103995	CEP152	1.0
chr15	48802943.0	48803218.0							3.03797	6.51897	4.35514													ENSG00000103995	CEP152	1.0
chr15	48802964.0	48803169.0													2.72921	4.95654	2.80222							ENSG00000103995	CEP152	1.0
chr15	48802964.0	48803225.0										2.78913	4.77079	2.6581										ENSG00000103995	CEP152	1.0
chr15	48802981.0	48803162.0													2.57714	4.25874	2.27398							ENSG00000103995	CEP152	1.0
chr15	48803853.0	48804170.0							3.68381	8.03262	5.76212													ENSG00000103995	CEP152	1.0
chr15	48803884.0	48804170.0				3.61362	8.09954	6.23419																ENSG00000103995	CEP152	1.0
chr15	48803926.0	48804302.0													3.87314	10.10904	6.98288							ENSG00000103995	CEP152	1.0
chr15	48803939.0	48804225.0				4.70985	14.76396	12.8067																ENSG00000103995	CEP152	1.0
chr15	48803991.0	48804211.0				3.12379	5.55092	3.74364																ENSG00000103995	CEP152	1.0
chr15	48804055.0	48804223.0										3.25399	6.48465	4.14416										ENSG00000103995	CEP152	1.0
chr15	48804080.0	48804268.0										3.365	6.76073	4.53291										ENSG00000103995	CEP152	1.0
chr15	48804804.0	48804954.0										2.56381	3.93063	2.06466										ENSG00000103995	CEP152	1.0
chr15	48804843.0	48805060.0							2.66864	4.48148	2.57748													ENSG00000103995	CEP152	1.0
chr15	48804846.0	48805023.0							2.48834	3.75968	1.94338													ENSG00000103995	CEP152	1.0
chr15	48810425.0	48811480.0				12.34018	317.67683250000005	314.2071525																ENSG00000103995	CEP152	0.61
chr15	48810425.0	48811485.0				12.240565	416.10628	412.835																ENSG00000103995	CEP152	0.61
chr15	48810444.0	48810758.0							2.40662	7.79284	5.53388													ENSG00000103995	CEP152	1.0
chr15	48810444.0	48811472.0							9.662305	191.0197	187.738355													ENSG00000103995	CEP152	0.61
chr15	48810467.0	48811480.0							9.10238	152.2037	148.75650000000002													ENSG00000103995	CEP152	0.59
chr15	48810469.0	48811470.0										8.69936	69.03963999999999	65.88516										ENSG00000103995	CEP152	0.6
chr15	48810474.0	48811460.0													3.28587	8.52129	5.44401							ENSG00000103995	CEP152	0.6
chr15	48810474.0	48811531.0										9.33818	101.124385	97.845										ENSG00000103995	CEP152	0.56
chr15	48810477.0	48811446.0										6.498805000000001	56.22995	53.31473										ENSG00000103995	CEP152	0.61
chr15	48810846.0	48811480.0							16.56984	274.66632	270.07004													ENSG00000103995	CEP152		0.65
chr15	48810910.0	48811429.0													4.62487	17.43266	13.8908							ENSG00000103995	CEP152		0.69
chr15	48811204.0	48811417.0													2.53895	4.74844	2.68753							ENSG00000103995	CEP152		1.0
chr15	48811666.0	48811999.0													2.80741	6.02164	3.54385							ENSG00000103995	CEP152		1.0
chr15	48811698.0	48811848.0				2.571125	14.821125	12.774075																ENSG00000103995	CEP152		1.0
chr15	48811884.0	48812034.0													2.63473	5.02095	2.85515							ENSG00000103995	CEP152		1.0
chr15	48812637.0	48812848.0													2.59155	5.04988	2.85763							ENSG00000103995	CEP152		1.0
chr15	48817504.0	48817778.0										2.56381	3.93063	2.06466
chr15	48817547.0	48817960.0							2.66272	4.46715	2.56474
chr15	48817803.0	48818023.0							2.91236	5.062	3.07886
chr15	48817939.0	48818250.0							3.03951	5.74508	3.64036
chr15	48818315.0	48818465.0							2.58876	3.9868	2.13746
chr15	48818463.0	48818615.0							2.58359	4.12466	2.2739
chr15	48823241.0	48823633.0				7.98058	36.37521	34.17796
chr15	48823276.0	48823583.0				6.32384	21.97823	19.836
chr15	48823276.0	48823599.0				5.03278	13.28367	11.24209
chr15	48823399.0	48823602.0							3.20051	6.35017	4.19687
chr15	48826962.0	48827220.0													4.58158	13.06803	9.31711							ENSG00000185634	SHC4	1.0
chr15	48827871.0	48828428.0							2.56265	3.92802	2.0566													ENSG00000185634	SHC4	1.0
chr15	48827873.0	48828023.0				2.60316	3.86825	2.16857																ENSG00000185634	SHC4	1.0
chr15	48827873.0	48828067.0							3.55955	7.47498	5.31745													ENSG00000185634	SHC4	1.0
chr15	48827873.0	48828073.0													3.57936	8.25176	5.21485							ENSG00000185634	SHC4	1.0
chr15	48827917.0	48828392.0													2.79744	5.22097	2.9911000000000003							ENSG00000185634	SHC4	1.0
chr15	48828250.0	48828417.0							2.8957	5.20315	3.1751													ENSG00000185634	SHC4	1.0
chr15	48833572.0	48834153.0													2.53757	4.30715	2.26352							ENSG00000185634	SHC4	1.0
chr15	48834537.0	48834750.0													2.72921	4.95654	2.80222							ENSG00000185634	SHC4	1.0
chr15	48834737.0	48835138.0													4.58158	13.06803	9.31711							ENSG00000185634	SHC4	1.0
chr15	48835599.0	48835812.0													3.1386	6.60061	3.98971							ENSG00000185634	SHC4	1.0
chr15	48839408.0	48839638.0													3.26087	7.14619	4.37453							ENSG00000185634	SHC4	1.0
chr15	48839524.0	48839694.0													2.82448	5.37622	3.14438							ENSG00000185634	SHC4	1.0
chr15	48841349.0	48841758.0													2.70444	5.05456	2.88235							ENSG00000185634	SHC4	1.0
chr15	48841359.0	48841722.0													3.09981	6.89553	4.23768							ENSG00000185634	SHC4	1.0
chr15	48841419.0	48841809.0										2.62397	5.60905	3.50889										ENSG00000185634	SHC4	1.0
chr15	48841428.0	48841578.0										2.56381	3.93063	2.06466										ENSG00000185634	SHC4	1.0
chr15	48841462.0	48841652.0										2.78913	4.77079	2.6581										ENSG00000185634	SHC4	1.0
chr15	48841505.0	48841743.0							4.01722	10.25043	7.88572													ENSG00000185634	SHC4	1.0
chr15	48843323.0	48843669.0							3.0	5.83711	3.72639													ENSG00000185634	SHC4	1.0
chr15	48843435.0	48843941.0													2.77443	5.58159	3.21063							ENSG00000185634	SHC4	1.0
chr15	48843488.0	48843638.0							2.58807	4.28548	2.40241													ENSG00000185634	SHC4	1.0
chr15	48843737.0	48843921.0							2.42696	3.48601	1.71883													ENSG00000185634	SHC4	1.0
chr15	48846760.0	48846922.0													2.88858	5.54584	3.20699							ENSG00000185634	SHC4	1.0
chr15	48849169.0	48849417.0													3.47247	8.19127	5.28557							ENSG00000185634	SHC4	1.0
chr15	48849433.0	48849583.0										2.88428	4.99607	2.95408										ENSG00000185634	SHC4	1.0
chr15	48849569.0	48849751.0													2.67113	4.80522	2.61746							ENSG00000185634	SHC4	1.0
chr15	48850662.0	48851155.0							2.5622100000000003	3.92692	2.099335													ENSG00000185634	SHC4	1.0
chr15	48850746.0	48851109.0							2.68057	4.51031	2.54908													ENSG00000185634	SHC4	1.0
chr15	48851511.0	48851826.0							2.563085	4.153135	2.3027249999999997													ENSG00000185634	SHC4	1.0
chr15	48851512.0	48851883.0													2.86567	5.4854	3.17998							ENSG00000185634	SHC4	1.0
chr15	48851594.0	48851852.0							3.63636	8.65481	6.36047													ENSG00000185634	SHC4	1.0
chr15	48851645.0	48851824.0							2.45399	3.68136	1.8944													ENSG00000185634	SHC4	1.0
chr15	48852058.0	48852312.0													2.93824	5.86127	3.39868							ENSG00000185634	SHC4	1.0
chr15	48852122.0	48852272.0							2.52039	3.97571	2.16214													ENSG00000185634	SHC4	1.0
chr15	48855321.0	48856169.0				7.754235	31.40708	29.17006																ENSG00000185634	SHC4	1.0
chr15	48855417.0	48855593.0													2.72921	4.95654	2.80222							ENSG00000185634	SHC4	1.0
chr15	48855530.0	48856195.0							3.4930950000000003	7.54277	5.387594999999999													ENSG00000185634	SHC4	1.0
chr15	48855543.0	48855779.0							2.84858	5.08767	3.09517													ENSG00000185634	SHC4	1.0
chr15	48855555.0	48856164.0				5.640185000000001	16.165575	14.069715																ENSG00000185634	SHC4	1.0
chr15	48855555.0	48856185.0				6.6722850000000005	27.141415	25.02946																ENSG00000185634	SHC4	1.0
chr15	48855648.0	48855935.0										3.52524	7.38938	5.11599										ENSG00000185634	SHC4	1.0
chr15	48855902.0	48856197.0							3.28299	7.42452	5.18849													ENSG00000185634	SHC4	1.0
chr15	48855911.0	48856259.0							3.059	5.98953	3.87873													ENSG00000185634	SHC4	1.0
chr15	48858525.0	48858716.0				3.42105	8.04363	6.18666																ENSG00000185634	SHC4	1.0
chr15	48858538.0	48858690.0				2.7767	4.40446	2.66454																ENSG00000185634	SHC4	1.0
chr15	48858540.0	48858716.0				3.12094	6.75475	4.99854																ENSG00000185634	SHC4	1.0
chr15	48859723.0	48859990.0							2.47557	4.14774	2.25292													ENSG00000185634	SHC4	1.0
chr15	48860763.0	48861021.0							2.39203	3.80024	1.97923													ENSG00000185634	SHC4	1.0
chr15	48860862.0	48861061.0										2.42212	4.67948	2.75226										ENSG00000185634	SHC4	1.0
chr15	48861102.0	48861553.0							2.7704899999999997	5.319755000000001	3.323025													ENSG00000185634	SHC4	1.0
chr15	48861151.0	48861518.0							2.86645	5.66569	3.6													ENSG00000185634	SHC4	1.0
chr15	48861303.0	48861513.0							3.19767	6.5519	4.38217													ENSG00000185634	SHC4	1.0
chr15	48861353.0	48861819.0										2.64393	4.19107	2.27821										ENSG00000185634	SHC4	1.0
chr15	48861962.0	48862324.0				5.88731	21.88756	19.83137																ENSG00000185634	SHC4	1.0
chr15	48861969.0	48862197.0				6.07404	18.29774	16.16525																ENSG00000185634	SHC4	1.0
chr15	48861970.0	48862197.0										2.94408	5.32098	3.12037										ENSG00000185634	SHC4	1.0
chr15	48861970.0	48862343.0				4.667595	13.234215	11.25159																ENSG00000185634	SHC4	1.0
chr15	48861974.0	48862343.0							5.17539	19.46118	16.98222													ENSG00000185634	SHC4	1.0
chr15	48861977.0	48862161.0							3.43348	8.54088	6.23912													ENSG00000185634	SHC4	1.0
chr15	48861977.0	48862209.0										3.43134	9.9193	7.34567										ENSG00000185634	SHC4	1.0
chr15	48861996.0	48862197.0										3.365	6.76073	4.53291										ENSG00000185634	SHC4	1.0
chr15	48862037.0	48862324.0							2.43079	3.89712	2.0566													ENSG00000185634	SHC4	1.0
chr15	48862550.0	48863038.0				2.74741	5.17031	3.4784																ENSG00000185634	SHC4	1.0
chr15	48862658.0	48862808.0										2.56381	3.93063	2.06466										ENSG00000185634	SHC4	1.0
chr15	48862766.0	48862924.0							2.43572	3.90942	2.0566													ENSG00000185634	SHC4	1.0
chr15	48865245.0	48865395.0										2.63418	4.24306	2.23146										ENSG00000185634	SHC4	1.0
chr15	48865726.0	48865926.0				3.79405	9.87456	8.01489																ENSG00000185634	SHC4	1.0
chr15	48866374.0	48866913.0							5.01982	16.42467	14.00189													ENSG00000185634	SHC4	1.0
chr15	48866463.0	48866718.0							4.06447	10.66585	8.26929													ENSG00000185634	SHC4	1.0
chr15	48866463.0	48866841.0							3.86997	9.03079	6.71621													ENSG00000185634	SHC4	1.0
chr15	48866564.0	48866952.0													2.82087	5.19293	2.97309							ENSG00000185634	SHC4	1.0
chr15	48866573.0	48866887.0										2.63418	4.24306	2.23146										ENSG00000185634	SHC4	1.0
chr15	48868588.0	48868837.0				5.1193	15.29685	13.25942																ENSG00000185634	SHC4	1.0
chr15	48868603.0	48868795.0				3.81797	8.10758	6.19767																ENSG00000185634	SHC4	1.0
chr15	48868645.0	48868834.0				3.79405	9.87456	8.01489																ENSG00000185634	SHC4	1.0
chr15	48869350.0	48869582.0							2.82949	5.04068	3.05259													ENSG00000185634	SHC4	1.0
chr15	48872986.0	48873136.0													2.72921	4.95654	2.80222							ENSG00000185634	SHC4	1.0
chr15	48874279.0	48874523.0													3.86571	9.55291	6.26097							ENSG00000185634,ENSG00000255302	SHC4,EID1	1.0	1.0
chr15	48874324.0	48874507.0													2.86567	5.4854	3.17998							ENSG00000185634,ENSG00000255302	SHC4,EID1	1.0	1.0
chr15	48877726.0	48878619.0				14.025705	173.407575	170.381145																ENSG00000185634,ENSG00000255302	SHC4,EID1	1.0,1.0			1.0	0.0	missense_variant
chr15	48877736.0	48878616.0				16.17443	191.395285	188.267885																ENSG00000185634,ENSG00000255302	SHC4,EID1	1.0,1.0			1.0	0.0	missense_variant
chr15	48877742.0	48878624.0				15.953575	272.846085	269.82027																ENSG00000185634,ENSG00000255302	SHC4,EID1	1.0,1.0			1.0	0.0	missense_variant
chr15	48877754.0	48878622.0							9.808535	91.758865	88.41884999999999													ENSG00000185634,ENSG00000255302	SHC4,EID1	1.0,1.0			1.0	0.0	missense_variant
chr15	48877760.0	48878614.0										13.67403	79.92876	76.59171										ENSG00000185634,ENSG00000255302	SHC4,EID1	1.0,1.0			1.0	0.0	missense_variant
chr15	48877816.0	48878613.0							11.535665000000002	112.72464	109.226305													ENSG00000185634,ENSG00000255302	SHC4,EID1	1.0,1.0			1.0	0.0	missense_variant
chr15	48877818.0	48878614.0							12.14398	138.38155	135.001325													ENSG00000185634,ENSG00000255302	SHC4,EID1	1.0,1.0			1.0	0.0	missense_variant
chr15	48877904.0	48878115.0													3.67597	9.01656	5.83041							ENSG00000185634,ENSG00000255302	SHC4,EID1	1.0	1.0
chr15	48877914.0	48878153.0													4.14025	11.46059	8.22721							ENSG00000185634,ENSG00000255302	SHC4,EID1	1.0	0.92
chr15	48877914.0	48878487.0										9.563225	51.273585	48.17013										ENSG00000185634,ENSG00000255302	SHC4,EID1	1.0,1.0			1.0	0.0	missense_variant
chr15	48877938.0	48878602.0										5.0460899999999995	23.32832	20.656195										ENSG00000185634,ENSG00000255302	SHC4,EID1	1.0,1.0			1.0	0.0	missense_variant
chr15	48878247.0	48878668.0													2.85909	5.46798	3.1441							ENSG00000185634,ENSG00000255302	SHC4,EID1	1.0,1.0			1.0	0.0	missense_variant
chr15	48878284.0	48878493.0													2.93824	5.86127	3.39868							ENSG00000185634,ENSG00000255302	SHC4,EID1	1.0,1.0			1.0	0.0	missense_variant
chr15	48887219.0	48887401.0													2.80469	5.32355	2.99547							ENSG00000185634	SHC4	1.0
chr15	48889987.0	48890484.0													2.80187	5.31603	2.99547							ENSG00000185634	SHC4	1.0
chr15	48890104.0	48890269.0							2.72282	4.44868	2.4931													ENSG00000185634	SHC4	1.0
chr15	48890386.0	48891025.0				3.90474	8.637445	6.730015																ENSG00000185634	SHC4	1.0
chr15	48890400.0	48891081.0				4.51703	12.273315	10.298085																ENSG00000185634	SHC4	1.0
chr15	48891364.0	48891658.0				4.51215	10.96718	8.97737																ENSG00000185634	SHC4	1.0
chr15	48891421.0	48891696.0				3.91476	9.41863	7.5127																ENSG00000185634	SHC4	1.0
chr15	48891428.0	48891658.0				3.40156	7.98737	6.18																ENSG00000185634	SHC4	1.0
chr15	48891672.0	48891873.0							2.91236	5.062	3.07886													ENSG00000185634	SHC4	1.0
chr15	48895042.0	48895237.0										2.82581	6.60164	4.34967										ENSG00000185634	SHC4	1.0
chr15	48895053.0	48895230.0													3.2596	8.00361	5.14346							ENSG00000185634	SHC4	1.0
chr15	48895054.0	48895204.0							2.48911	4.32345	2.41015													ENSG00000185634	SHC4	1.0
chr15	48895299.0	48895508.0													2.57714	4.25874	2.27398							ENSG00000185634	SHC4	1.0
chr15	48895358.0	48895701.0							3.5443	8.87634	6.56702													ENSG00000185634	SHC4	1.0
chr15	48895393.0	48895687.0													2.44798	4.21301	2.24364							ENSG00000185634	SHC4	1.0
chr15	48895440.0	48895731.0							2.53731	4.01572	2.19725													ENSG00000185634	SHC4	1.0
chr15	48895544.0	48895694.0				2.74741	5.17031	3.4784																ENSG00000185634	SHC4	1.0
chr15	48897044.0	48897371.0				5.88731	21.88756	19.83137																ENSG00000185634	SHC4	1.0
chr15	48897145.0	48897451.0				5.9005	17.42961	15.31139																ENSG00000185634	SHC4	1.0
chr15	48897147.0	48897369.0				4.21589	10.80197	8.85933																ENSG00000185634	SHC4	1.0
chr15	48897638.0	48897838.0							3.13614	6.39033	4.30009													ENSG00000185634	SHC4	1.0
chr15	48897696.0	48897846.0							2.51285	4.67358	2.69725													ENSG00000185634	SHC4	1.0
chr15	48897712.0	48897862.0				2.87824	5.69795	3.97906																ENSG00000185634	SHC4	1.0
chr15	48898278.0	48898564.0							2.40964	4.37505	2.45631													ENSG00000185634	SHC4	1.0
chr15	48898295.0	48898506.0							2.57695	4.25828	2.37808													ENSG00000185634	SHC4	1.0
chr15	48899687.0	48900141.0													2.85066	6.153205	3.64502							ENSG00000185634	SHC4	1.0
chr15	48899731.0	48900142.0										2.72489	6.09774	3.91889										ENSG00000185634	SHC4	1.0
chr15	48899760.0	48900262.0													3.10954	6.32007	3.78799							ENSG00000185634	SHC4	1.0
chr15	48899916.0	48900123.0							2.51989	4.26183	2.38808													ENSG00000185634	SHC4	1.0
chr15	48900011.0	48900161.0							2.41102	4.24616	2.34095													ENSG00000185634	SHC4	1.0
chr15	48900020.0	48900209.0										2.56381	3.93063	2.06466										ENSG00000185634	SHC4	1.0
chr15	48900530.0	48900762.0										2.47923	3.73894	1.84006										ENSG00000185634	SHC4	1.0
chr15	48902262.0	48902485.0													2.37812	4.02413	2.0913							ENSG00000185634	SHC4	1.0
chr15	48902335.0	48902804.0													3.04878	6.74565	4.10907							ENSG00000185634	SHC4	1.0
chr15	48902335.0	48902871.0							2.610745	4.591675	2.64543													ENSG00000185634	SHC4	1.0
chr15	48902372.0	48902789.0													3.43618	7.62582	4.72974							ENSG00000185634	SHC4	1.0
chr15	48904811.0	48904961.0							2.58876	3.9868	2.13746													ENSG00000185634	SHC4	1.0
chr15	48914863.0	48915013.0				2.74741	5.17031	3.4784																ENSG00000185634	SHC4	1.0
chr15	48919346.0	48919571.0							2.60586	4.63379	2.70878													ENSG00000185634	SHC4	1.0
chr15	48919371.0	48919668.0										2.72405	4.45151	2.49176										ENSG00000185634	SHC4	1.0
chr15	48922625.0	48922783.0							2.50855	4.66122	2.70878													ENSG00000185634	SHC4	1.0
chr15	48924129.0	48924279.0										2.40964	3.57978	1.75435										ENSG00000185634	SHC4	1.0
chr15	48925631.0	48925914.0													2.42014	4.80711	2.61883							ENSG00000185634	SHC4	1.0
chr15	48925660.0	48926254.0				19.29638	326.10938	322.93509																ENSG00000185634	SHC4	1.0
chr15	48925663.0	48926225.0				15.20737	187.2807	184.18784																ENSG00000185634	SHC4	1.0
chr15	48925674.0	48926027.0													2.79163	6.48731	3.87657							ENSG00000185634	SHC4	1.0
chr15	48925675.0	48926219.0										4.0222999999999995	9.83643	7.467605000000001										ENSG00000185634	SHC4	1.0
chr15	48925681.0	48926267.0				15.15027	150.4985	147.50346																ENSG00000185634	SHC4	1.0
chr15	48925726.0	48926166.0										2.52317	5.802845	3.702515										ENSG00000185634	SHC4	1.0
chr15	48925790.0	48926022.0							3.31992	9.29615	6.95723													ENSG00000185634	SHC4	1.0
chr15	48925818.0	48926061.0							2.85714	6.35055	4.26221													ENSG00000185634	SHC4	1.0
chr15	48926833.0	48927067.0													2.75278	6.02173	3.57549							ENSG00000185634	SHC4	1.0
chr15	48926841.0	48926991.0										2.43717	3.6429	1.85453										ENSG00000185634	SHC4	1.0
chr15	48927249.0	48927473.0													2.58835	5.49363	3.16528							ENSG00000185634	SHC4	1.0
chr15	48928188.0	48928405.0													3.04622	7.52097	4.68584							ENSG00000185634	SHC4	1.0
chr15	48928232.0	48928475.0							2.51704	4.97324	2.96442													ENSG00000185634	SHC4	1.0
chr15	48928325.0	48928528.0										2.57627	4.40601	2.37354										ENSG00000185634	SHC4	1.0
chr15	48928858.0	48929023.0							2.65823	4.92931	2.97677													ENSG00000185634	SHC4	1.0
chr15	48929043.0	48929193.0				2.17163	4.63943	2.9364																ENSG00000185634	SHC4	1.0
chr15	48929487.0	48930000.0				4.96102	27.45147	25.23997																ENSG00000185634	SHC4	1.0
chr15	48929531.0	48929853.0							3.30579	8.14765	5.87254													ENSG00000185634	SHC4	1.0
chr15	48929555.0	48930000.0							3.32871	7.33319	5.19047													ENSG00000185634	SHC4	1.0
chr15	48929572.0	48930000.0				4.3893249999999995	23.23859	21.116425																ENSG00000185634	SHC4	1.0
chr15	48929611.0	48929945.0							2.60663	4.94138	2.96262													ENSG00000185634	SHC4	1.0
chr15	48935270.0	48935501.0				4.18653	11.89177	9.98699																ENSG00000185634	SHC4	1.0
chr15	48935294.0	48935444.0							2.75056	4.51255	2.59129													ENSG00000185634	SHC4	1.0
chr15	48936773.0	48936942.0										2.42212	4.67948	2.75226										ENSG00000185634	SHC4	1.0
chr15	48937657.0	48937807.0							2.4602	3.8328	2.00794													ENSG00000185634	SHC4	1.0
chr15	48938697.0	48938933.0													3.61126	10.55464	7.114							ENSG00000185634	SHC4	1.0			1.0	0.0	intron_variant
chr15	48938723.0	48938896.0													2.35064	4.45589	2.38592							ENSG00000185634	SHC4	1.0			1.0	0.0	intron_variant
chr15	48938723.0	48938918.0													2.73973	5.98025	3.57549							ENSG00000185634	SHC4	1.0			1.0	0.0	intron_variant
chr15	48938733.0	48938883.0										2.62397	5.60905	3.50889										ENSG00000185634	SHC4	1.0			1.0	0.0	intron_variant
chr15	48938789.0	48939681.0							2.467125	4.060215	2.19374													ENSG00000185634	SHC4	1.0			1.0	0.0	intron_variant
chr15	48939036.0	48939186.0										2.63418	4.24306	2.23146										ENSG00000185634	SHC4	1.0
chr15	48939036.0	48939550.0										3.20476	6.15169	3.97675										ENSG00000185634	SHC4	1.0
chr15	48939039.0	48939421.0							3.55263	8.66026	6.35374													ENSG00000185634	SHC4	1.0
chr15	48939132.0	48939403.0													2.79115	6.65694	4.03346							ENSG00000185634	SHC4	1.0
chr15	48939145.0	48939405.0				3.1348	6.99763	5.17458																ENSG00000185634	SHC4	1.0
chr15	48939358.0	48939722.0													2.72865	6.1101	3.6384							ENSG00000185634	SHC4	1.0
chr15	48939512.0	48940155.0				6.75039	23.66807	21.4601																ENSG00000185634	SHC4	1.0
chr15	48939572.0	48940133.0				6.80693	29.36811	27.13483																ENSG00000185634	SHC4	1.0
chr15	48939656.0	48940079.0				6.57016	30.32771	28.1842																ENSG00000185634	SHC4	1.0
chr15	48939784.0	48939968.0										3.09904	5.89258	3.6165										ENSG00000185634	SHC4	1.0
chr15	48939791.0	48940028.0													3.07544	8.21346	5.30548							ENSG00000185634	SHC4	1.0
chr15	48939931.0	48940156.0										2.44499	4.88697	2.93323										ENSG00000185634	SHC4	1.0
chr15	48940536.0	48941301.0				4.75465	15.97525	13.99																ENSG00000185634	SHC4	1.0
chr15	48940563.0	48940742.0													3.28522	9.17263	5.95008							ENSG00000185634	SHC4	1.0
chr15	48940592.0	48940858.0													2.67592	5.93624	3.46205							ENSG00000185634	SHC4	1.0
chr15	48940592.0	48940964.0				7.21127	35.10749	32.81542																ENSG00000185634	SHC4	1.0
chr15	48940592.0	48940990.0				10.54945	66.26176	63.86936																ENSG00000185634	SHC4	1.0
chr15	48940624.0	48940814.0													2.59336	5.35835	3.05473							ENSG00000185634	SHC4	1.0
chr15	48944098.0	48944248.0							2.82232	5.5445	3.48838													ENSG00000185634	SHC4	1.0
chr15	48945364.0	48945514.0													2.65896	5.24744	3.03981							ENSG00000185634	SHC4	1.0
chr15	48945374.0	48945795.0				3.54169	9.18212	7.294614999999999																ENSG00000185634	SHC4	1.0
chr15	48945381.0	48945753.0				2.7882	6.1339	4.40314																ENSG00000185634	SHC4	1.0
chr15	48945399.0	48945797.0				3.68098	8.2764	6.36286																ENSG00000185634	SHC4	1.0
chr15	48946009.0	48946425.0				12.14808	54.66979	52.16438																ENSG00000185634	SHC4	1.0
chr15	48946033.0	48946479.0				10.59716	56.99738	54.65734																ENSG00000185634	SHC4	1.0
chr15	48946044.0	48946524.0				10.62731	51.42755	48.99447																ENSG00000185634	SHC4	1.0
chr15	48946191.0	48946432.0													2.50784	4.37354	2.31824							ENSG00000185634	SHC4	1.0
chr15	48948074.0	48948234.0													2.57714	4.25874	2.27398							ENSG00000185634	SHC4	1.0
chr15	48948799.0	48949127.0													3.47247	8.19127	5.28557							ENSG00000185634	SHC4	1.0
chr15	48948865.0	48949073.0													2.74314	5.32517	3.10318							ENSG00000185634	SHC4	1.0
chr15	48950585.0	48950866.0							3.48189	7.98349	5.71553													ENSG00000185634	SHC4	1.0
chr15	48950585.0	48951117.0							3.1426800000000004	6.811824999999999	4.7309600000000005													ENSG00000185634	SHC4	1.0
chr15	48950765.0	48951015.0													3.05538	6.56867	3.95786							ENSG00000185634	SHC4	1.0
chr15	48951002.0	48951391.0							2.85909	5.46798	3.41811													ENSG00000185634	SHC4	1.0
chr15	48953762.0	48953912.0							2.25352	3.68334	1.87612													ENSG00000185634	SHC4	1.0
chr15	48954710.0	48954954.0							3.53013	9.07299	6.84802													ENSG00000185634	SHC4	1.0
chr15	48955185.0	48955356.0										2.63418	4.24306	2.23146										ENSG00000185634	SHC4	1.0
chr15	48955823.0	48956064.0													2.44989	4.49193	2.4612							ENSG00000185634	SHC4	1.0
chr15	48956252.0	48956726.0										3.02765	7.65321	5.27253										ENSG00000185634	SHC4	1.0
chr15	48956465.0	48956717.0							3.59897	9.03986	6.71039													ENSG00000185634	SHC4	1.0
chr15	48956468.0	48956680.0													2.73484	5.46763	3.17998							ENSG00000185634	SHC4	1.0
chr15	48956481.0	48956761.0													3.31085	7.94342	5.09008							ENSG00000185634	SHC4	1.0
chr15	48956503.0	48956664.0										3.09904	5.89258	3.6165										ENSG00000185634	SHC4	1.0
chr15	48956592.0	48956778.0							2.99813	6.40473	4.24335													ENSG00000185634	SHC4	1.0
chr15	48958193.0	48958453.0							2.29008	4.26495	2.38394													ENSG00000185634	SHC4	1.0
chr15	48958198.0	48958348.0													2.2541	3.91796	2.00496							ENSG00000185634	SHC4	1.0
chr15	48960462.0	48960630.0													2.33859	4.29266	2.26352							ENSG00000185634	SHC4	1.0
chr15	48962112.0	48962492.0													2.37192	4.65145	2.58942							ENSG00000185634	SHC4	1.0
chr15	48962117.0	48962408.0													2.47031	5.10705	2.92558							ENSG00000185634	SHC4	1.0
chr15	48962178.0	48962561.0													2.77065	6.24764	3.72455							ENSG00000185634	SHC4	1.0
chr15	48962396.0	48962571.0							2.16876	4.73484	2.77557													ENSG00000185634	SHC4	1.0
chr15	48962419.0	48962570.0							2.10119	5.05472	3.07886													ENSG00000185634	SHC4	1.0
chr15	48962763.0	48963794.0										3.4209400000000003	10.91528	8.324326666666666										ENSG00000185634	SHC4	1.0
chr15	48962763.0	48964044.0										4.1520275	13.30536	10.912792499999998										ENSG00000185634	SHC4	0.9
chr15	48962851.0	48963799.0										3.695376666666667	11.805273333333332	9.39341										ENSG00000185634	SHC4	1.0
chr15	48962866.0	48964105.0				7.94427	100.727605	98.2329675																ENSG00000185634	SHC4	0.85
chr15	48962866.0	48964293.0				7.762275000000001	79.52262999999999	76.96889999999999																ENSG00000185634	SHC4	0.74
chr15	48962869.0	48964319.0							4.749812	28.40126	25.722742													ENSG00000185634	SHC4	0.72
chr15	48962873.0	48964200.0							6.711016666666666	60.13433666666666	57.24437333333333													ENSG00000185634	SHC4	0.79
chr15	48962873.0	48964311.0				7.456755	71.4703575	68.99958000000001																ENSG00000185634	SHC4	0.73
chr15	48962892.0	48963063.0													2.53906	5.33296	3.03388							ENSG00000185634	SHC4	1.0
chr15	48962894.0	48964075.0							5.117383333333334	32.24489666666667	29.486026666666664													ENSG00000185634	SHC4	0.87
chr15	48963618.0	48963789.0													3.25118	8.62134	5.67147							ENSG00000185634	SHC4	1.0
chr15	48966087.0	48966309.0				3.96918	25.85301	23.75401																ENSG00000185634	SHC4		1.0
chr15	48966101.0	48966276.0				3.36615	13.959	11.90724																ENSG00000185634	SHC4		1.0
chr15	48966103.0	48966266.0				2.98936	11.70273	9.7398																ENSG00000185634	SHC4		1.0
chr15	48966683.0	48966917.0													3.40909	8.92391	5.75044							ENSG00000185634	SHC4		1.0
chr15	48972919.0	48973439.0													2.61357	4.80752	2.66165
chr15	48974755.0	48974905.0													2.41758	4.39816	2.3387
chr15	48974862.0	48975178.0							3.52138	13.82062	11.45722
chr15	48974976.0	48975168.0				3.87847	10.39313	8.41898
chr15	48974977.0	48975178.0							4.27723	18.77819	16.19032
chr15	48974984.0	48975199.0				4.45305	17.08242	15.08947
chr15	48974985.0	48975135.0							2.46723	5.92781	3.8214
chr15	48974993.0	48975189.0				4.16171	12.68939	10.70604
chr15	48975482.0	48976654.0				6.1444925	34.4442375	32.363705
chr15	48975485.0	48976407.0				6.574459999999999	32.64734333333333	30.494263333333333
chr15	48975487.0	48976345.0							4.611043333333334	24.695856666666668	22.06810333333333
chr15	48975489.0	48976783.0				5.202467500000001	21.0924425	19.05343
chr15	48975497.0	48976333.0							4.78372	28.115303333333333	25.62597
chr15	48975501.0	48976816.0										3.76337	11.146064	8.787916000000001
chr15	48975566.0	48976113.0										6.95187	28.46249	25.51757
chr15	48975693.0	48976875.0							3.153385	11.355574999999998	9.11731
chr15	48975769.0	48976025.0										2.43682	5.13174	3.11994
chr15	48976432.0	48976744.0													2.4236	4.54989	2.50808
chr15	48976440.0	48976742.0							2.5788	6.96105	4.75638
chr15	48976501.0	48976806.0													3.52753	10.02177	6.63631
chr15	48976547.0	48976773.0							2.2595	5.21828	3.225
chr15	48976588.0	48976841.0										2.30599	4.55895	2.68136
chr15	48982316.0	48982620.0										2.5	3.7862	1.97917
chr15	48982571.0	48982721.0							2.42775	4.29307	2.41678
chr15	48982880.0	48983058.0										2.61941	4.20858	2.23146
chr15	48982909.0	48983088.0							2.63302	5.32719	3.28896
chr15	48982938.0	48983115.0							2.76498	5.72307	3.68172
chr15	48985675.0	48986146.0													2.57566	4.55396	2.52935
chr15	48985852.0	48986072.0							2.36376	3.72931	1.93752
chr15	48985868.0	48986203.0													2.5413	4.46275	2.43761
chr15	48988100.0	48988250.0										2.42212	4.67948	2.75226
chr15	48988109.0	48988299.0							2.82318	5.02513	2.99378
chr15	48988119.0	48988298.0										3.25399	6.48465	4.14416
chr15	48988143.0	48988311.0													2.72921	4.95654	2.80222
chr15	48990336.0	48990555.0													2.97097	5.94976	3.55955							ENSG00000138593	SECISBP2L	1.0
chr15	48991390.0	48991625.0							2.75056	4.51255	2.59129													ENSG00000138593	SECISBP2L	1.0
chr15	48991390.0	48991714.0													2.90038	5.93998	3.46484							ENSG00000138593	SECISBP2L	1.0
chr15	48991433.0	48991700.0													2.86349	5.30183	3.00837							ENSG00000138593	SECISBP2L	1.0
chr15	48991544.0	48991700.0										2.62397	5.60905	3.50889										ENSG00000138593	SECISBP2L	1.0
chr15	48992278.0	48992487.0							2.42696	3.48601	1.71883													ENSG00000138593	SECISBP2L	1.0
chr15	48992398.0	48992747.0							2.74329	4.66126	2.70878													ENSG00000138593	SECISBP2L	1.0
chr15	48993451.0	48993693.0										3.84571	8.7023	6.35393										ENSG00000138593	SECISBP2L	1.0
chr15	48994415.0	48994594.0										2.52304	5.13612	3.11994										ENSG00000138593	SECISBP2L	1.0
chr15	48998704.0	48998854.0							2.72282	4.44868	2.4931													ENSG00000138593	SECISBP2L	1.0
chr15	48998708.0	48999031.0													3.00666	5.85437	3.40661							ENSG00000138593	SECISBP2L	1.0
chr15	48998720.0	48998905.0							2.75056	4.51255	2.59129													ENSG00000138593	SECISBP2L	1.0
chr15	48999715.0	48999973.0										2.47923	3.73894	1.84006										ENSG00000138593	SECISBP2L	1.0
chr15	49000352.0	49000504.0													3.29301	7.01714	4.26695							ENSG00000138593	SECISBP2L	1.0
chr15	49007827.0	49008184.0													2.67113	4.80522	2.61746							ENSG00000138593	SECISBP2L	1.0
chr15	49010269.0	49010613.0													2.57714	4.25874	2.27398							ENSG00000138593	SECISBP2L	1.0
chr15	49015897.0	49016067.0							2.88299	4.99301	2.96442													ENSG00000138593	SECISBP2L	1.0
chr15	49015904.0	49016112.0							2.91236	5.062	3.07886													ENSG00000138593	SECISBP2L	1.0
chr15	49015914.0	49016309.0							3.65773	8.21552	5.9274													ENSG00000138593	SECISBP2L	1.0
chr15	49016174.0	49016339.0													2.59275	4.44797	2.44324							ENSG00000138593	SECISBP2L	1.0
chr15	49016194.0	49016379.0							2.40249	3.4323	1.65582													ENSG00000138593	SECISBP2L	1.0
chr15	49018758.0	49018957.0													3.43618	7.62582	4.72974							ENSG00000138593	SECISBP2L	1.0
chr15	49018849.0	49018999.0							2.72282	4.44868	2.4931													ENSG00000138593	SECISBP2L	1.0
chr15	49020017.0	49020241.0													2.67113	4.80522	2.61746							ENSG00000138593	SECISBP2L	1.0
chr15	49026803.0	49026989.0													3.14983	6.42641	3.82564							ENSG00000138593	SECISBP2L	1.0
chr15	49026849.0	49027004.0				3.1399	6.80826	5.04176																ENSG00000138593	SECISBP2L	1.0
chr15	49029524.0	49029838.0													3.27506	7.18545	4.42248							ENSG00000138593	SECISBP2L	1.0
chr15	49029688.0	49029838.0										2.47923	3.73894	1.84006										ENSG00000138593	SECISBP2L	1.0
chr15	49032708.0	49033035.0				3.91476	9.41863	7.5127																ENSG00000138593	SECISBP2L	1.0
chr15	49032713.0	49033024.0				5.62565	20.2324	18.19652																ENSG00000138593	SECISBP2L	1.0
chr15	49032740.0	49033037.0				3.47088	6.78805	4.92538																ENSG00000138593	SECISBP2L	1.0
chr15	49035383.0	49035597.0													3.0718	6.41761	3.82853							ENSG00000138593	SECISBP2L	1.0
chr15	49035428.0	49035615.0													3.00666	5.85437	3.40661							ENSG00000138593	SECISBP2L	1.0
chr15	49035467.0	49035650.0										2.78913	4.77079	2.6581										ENSG00000138593	SECISBP2L	1.0
chr15	49035772.0	49035958.0													2.80469	5.32355	2.99547							ENSG00000138593	SECISBP2L	1.0
chr15	49035825.0	49036075.0							2.58876	3.9868	2.13746													ENSG00000138593	SECISBP2L	1.0
chr15	49036687.0	49036879.0													2.67113	4.80522	2.61746							ENSG00000138593	SECISBP2L	1.0
chr15	49036729.0	49036949.0				4.70985	14.76396	12.8067																ENSG00000138593	SECISBP2L	1.0
chr15	49036743.0	49036949.0				4.96873	14.51435	12.49151																ENSG00000138593	SECISBP2L	1.0
chr15	49036760.0	49036949.0				3.29734	6.1587	4.32259																ENSG00000138593	SECISBP2L	1.0
chr15	49039553.0	49039742.0							3.23595	6.22743	4.14501													ENSG00000138593	SECISBP2L	1.0
chr15	49039613.0	49040003.0							2.743295	4.672475	2.7245													ENSG00000138593	SECISBP2L	1.0
chr15	49039615.0	49039891.0							2.40249	3.4323	1.65582													ENSG00000138593	SECISBP2L	1.0
chr15	49042343.0	49042614.0										2.23244	3.28272	1.5035										ENSG00000138593	SECISBP2L	1.0
chr15	49045783.0	49046924.0				11.20155	115.361305	112.625905																ENSG00000138593	SECISBP2L	0.58
chr15	49045785.0	49046922.0				11.71877	159.964335	157.095605																ENSG00000138593	SECISBP2L	0.58
chr15	49045844.0	49046924.0				13.46699	277.21930499999996	274.342785																ENSG00000138593	SECISBP2L	0.56
chr15	49045856.0	49046924.0							10.346425	114.074815	111.128505													ENSG00000138593	SECISBP2L	0.55
chr15	49045902.0	49046870.0										8.39519	60.396139999999995	57.640725										ENSG00000138593	SECISBP2L	0.56
chr15	49045914.0	49046858.0							9.785265	94.254345	91.31601													ENSG00000138593	SECISBP2L	0.56
chr15	49045943.0	49046143.0							2.08968	3.62415	1.82437													ENSG00000138593	SECISBP2L	1.0
chr15	49045979.0	49046164.0													3.00666	5.85437	3.40661							ENSG00000138593	SECISBP2L	1.0
chr15	49046008.0	49046744.0										10.80051	60.25596	56.96083										ENSG00000138593	SECISBP2L	0.6
chr15	49046222.0	49046804.0										8.27559	48.61214	45.27905										ENSG00000138593	SECISBP2L		0.62
chr15	49046222.0	49046834.0													3.96168	10.901125	7.86311							ENSG00000138593	SECISBP2L		0.63
chr15	49046307.0	49046924.0							16.76378	161.29352	157.42162													ENSG00000138593	SECISBP2L		0.77
chr15	49046312.0	49046839.0													3.57936	8.25176	5.21485							ENSG00000138593	SECISBP2L		0.75
chr15	49046651.0	49046848.0													2.72921	4.95654	2.80222							ENSG00000138593	SECISBP2L		1.0
chr15	49047017.0	49047189.0													2.86567	5.4854	3.17998							ENSG00000138593	SECISBP2L		1.0
chr15	49047093.0	49047254.0							2.49332	5.46547	3.40001													ENSG00000138593	SECISBP2L		1.0
chr15	49048858.0	49049038.0													3.29301	7.01714	4.26695							ENSG00000138593	SECISBP2L		1.0
chr15	49052726.0	49052958.0													2.86567	5.4854	3.17998
chr15	49053716.0	49053871.0							2.42696	3.48601	1.71883
chr15	49054052.0	49054464.0							2.74329	4.66126	2.70878
chr15	49054120.0	49054589.0							3.148045	5.9763	3.942195
chr15	49054410.0	49054560.0													2.59275	4.44797	2.44324
chr15	49054897.0	49055084.0							2.59089	4.1418	2.2739
chr15	49054924.0	49055166.0													3.41763	7.80462	4.87957
chr15	49055483.0	49055663.0							3.18471	6.10284	4.04075
chr15	49055735.0	49055885.0													2.66293	4.6256	2.56833
chr15	49058486.0	49058778.0							2.95567	5.72174	3.65153
chr15	49058576.0	49058926.0													2.96496	5.93355	3.54647
chr15	49063045.0	49063558.0							2.50313	4.36096	2.47872
chr15	49063776.0	49063999.0										3.2967	6.59137	4.38765
chr15	49063854.0	49064084.0							2.90621	5.77424	3.73
chr15	49063915.0	49064096.0							3.30251	7.48007	5.24781
chr15	49064313.0	49064537.0										2.83912	4.88948	2.88493
chr15	49065629.0	49065896.0							2.43902	3.78226	1.99151
chr15	49065809.0	49066009.0							2.44957	3.80744	1.98558
chr15	49066108.0	49066329.0							2.88184	5.34855	3.30839
chr15	49066132.0	49066282.0							2.48175	3.88409	2.05296
chr15	49067818.0	49067968.0													2.72921	4.95654	2.80222
chr15	49075182.0	49075364.0							4.32448	10.7951	8.41004
chr15	49076070.0	49076252.0													2.72031	4.76963	2.63151
chr15	49076644.0	49076890.0													2.72031	4.76963	2.63151
chr15	49076671.0	49076959.0													2.59275	4.44797	2.44324
chr15	49077546.0	49077862.0										2.63418	4.24306	2.23146
chr15	49077693.0	49077843.0							2.75056	4.51255	2.59129
chr15	49077699.0	49077849.0													2.57714	4.25874	2.27398
chr15	49078733.0	49078883.0													2.80469	5.32355	2.99547
chr15	49079378.0	49079538.0													2.65178	4.59748	2.54613
chr15	49079459.0	49079868.0							3.20611	6.36429	4.20509
chr15	49079542.0	49079840.0							4.04494	9.48556	7.24291
chr15	49079824.0	49079987.0							3.04811	5.76644	3.67173
chr15	49079826.0	49079995.0										2.56381	3.93063	2.06466
chr15	49080686.0	49080836.0													2.83019	5.39139	3.08183
chr15	49081562.0	49081933.0													3.01442	6.25901	3.76102
chr15	49081666.0	49081832.0										2.42212	4.67948	2.75226
chr15	49089000.0	49089338.0							2.42696	3.48601	1.71883
chr15	49089013.0	49089207.0										2.63418	4.24306	2.23146
chr15	49089052.0	49089353.0							2.74329	4.66126	2.70878
chr15	49089848.0	49090246.0										3.02765	7.65321	5.27253
chr15	49090039.0	49090508.0							2.61059	4.34047	2.45134
chr15	49093732.0	49093919.0							3.30697	7.05437	4.84472
chr15	49096079.0	49096339.0													3.5809	8.74247	5.78018
chr15	49096137.0	49096307.0													3.1386	6.60061	3.98971
chr15	49096203.0	49096418.0							3.35196	6.7285	4.6224
chr15	49097247.0	49097451.0							3.23595	6.22743	4.14501
chr15	49099538.0	49099808.0							3.125	5.95656	3.83761
chr15	49099648.0	49100034.0													2.73616	5.14006	2.9525
chr15	49100879.0	49101319.0													3.17023	6.68667	4.0405
chr15	49103142.0	49103369.0							3.04315	5.55986	3.46776
chr15	49103157.0	49103312.0													2.57714	4.25874	2.27398
chr15	49103219.0	49103369.0													2.72921	4.95654	2.80222
chr15	49103754.0	49103928.0													2.67113	4.80522	2.61746
chr15	49104788.0	49104970.0													3.41152	7.7875	4.87466
chr15	49110228.0	49110433.0													2.93824	5.86127	3.39868
chr15	49110247.0	49110649.0							2.75056	4.5244	2.60816
chr15	49110247.0	49111100.0							2.971905	5.547625	3.51156
chr15	49110252.0	49111189.0													3.149835	6.57653	3.999745
chr15	49110293.0	49111365.0							2.7228199999999996	4.49608	2.56179
chr15	49110317.0	49110921.0													3.002133333333333	6.07648	3.6189533333333337
chr15	49110342.0	49110529.0										2.78913	4.77079	2.6581
chr15	49110805.0	49111076.0										2.72405	4.45151	2.49176
chr15	49110808.0	49111401.0							3.23595	6.31996	4.2649799999999995
chr15	49110822.0	49111282.0										2.63418	4.24306	2.23146
chr15	49110848.0	49111208.0										2.42212	4.67948	2.75226
chr15	49110900.0	49111346.0													2.93824	5.86127	3.39868
chr15	49111063.0	49111341.0													2.86567	5.4854	3.17998
chr15	49111453.0	49111627.0													2.72031	4.76963	2.63151
chr15	49117002.0	49117152.0													2.53757	4.30715	2.26352
chr15	49117042.0	49117234.0							2.59089	4.1418	2.2739
chr15	49121355.0	49121567.0							3.04811	5.76644	3.67173
chr15	49121444.0	49121594.0							2.40249	3.4323	1.65582
chr15	49134175.0	49134391.0													2.67113	4.80522	2.61746							ENSG00000166200	COPS2	1.0
chr15	49135873.0	49136180.0				2.95025	4.96578	3.1903																ENSG00000166200	COPS2	1.0
chr15	49135885.0	49136110.0				3.16192	6.25252	4.45911																ENSG00000166200	COPS2	1.0
chr15	49146127.0	49146307.0							2.75056	4.51255	2.59129													ENSG00000166200	COPS2	1.0
chr15	49146157.0	49146312.0				3.91476	9.41863	7.5127																ENSG00000166200	COPS2	1.0
chr15	49154895.0	49156084.0				8.752546666666666	92.28325333333332	89.65208666666666																ENSG00000166200	COPS2	0.59
chr15	49154948.0	49156501.0				7.86815	87.59751800000001	85.02973																ENSG00000166200	COPS2		0.58
chr15	49154994.0	49155252.0													3.33891	7.58326	4.77184							ENSG00000166200	COPS2	1.0
chr15	49154995.0	49156124.0							10.071165	101.02716	97.759705													ENSG00000166200	COPS2	0.53
chr15	49155023.0	49156111.0				12.00951	195.38485	192.638795																ENSG00000166200	COPS2	0.53
chr15	49155115.0	49156027.0										9.358445	56.81417	53.77539										ENSG00000166200	COPS2	0.53
chr15	49155116.0	49155299.0													2.57714	4.25874	2.27398							ENSG00000166200	COPS2	1.0
chr15	49155121.0	49156095.0							15.61011	175.76009	171.76268													ENSG00000166200	COPS2		0.51
chr15	49155139.0	49156037.0										6.26725	35.900420000000004	33.042415										ENSG00000166200	COPS2	0.51
chr15	49155176.0	49156027.0										14.93543	110.15815	106.58974										ENSG00000166200,ENSG00000166200	COPS2,COPS2	0.5	0.5
chr15	49155194.0	49156081.0							18.56202	287.40289	283.28021													ENSG00000166200	COPS2		0.54
chr15	49155456.0	49155992.0													3.606030000000001	8.884825	5.940785							ENSG00000166200	COPS2		0.73
chr15	49155467.0	49155944.0													4.00888	10.22697	6.82376							ENSG00000166200	COPS2		0.72
chr15	49156269.0	49156491.0				3.03124	11.3535	9.35705																ENSG00000166200	COPS2		1.0
chr15	49156290.0	49156524.0							3.75414	15.4442	12.90718													ENSG00000166200	COPS2		1.0
chr15	49162605.0	49162885.0							2.8957	5.20315	3.1751
chr15	49164027.0	49164177.0													2.72031	4.76963	2.63151
chr15	49164027.0	49164198.0							2.40249	3.4323	1.65582
chr15	49164047.0	49164197.0										2.63418	4.24306	2.23146
chr15	49164343.0	49164493.0							2.42696	3.48601	1.71883
chr15	49168029.0	49168227.0													2.72921	4.95654	2.80222							ENSG00000156958	GALK2		1.0
chr15	49169040.0	49169192.0										2.72489	6.09774	3.91889										ENSG00000156958	GALK2		1.0
chr15	49169509.0	49169666.0													2.67113	4.80522	2.61746							ENSG00000156958	GALK2		1.0
chr15	49169878.0	49170560.0				26.79775	495.04132	491.54028																ENSG00000156958	GALK2		0.54		1.0	1.0	intron_variant
chr15	49169880.0	49170642.0				25.08567	372.09058	368.42325																ENSG00000156958	GALK2	0.52			1.0	1.0	intron_variant
chr15	49169893.0	49170532.0							15.85566	123.33889	120.00134													ENSG00000156958	GALK2		0.55		1.0	1.0	intron_variant
chr15	49169893.0	49170649.0				27.09196	345.25577	341.64825																ENSG00000156958	GALK2	0.53			1.0	1.0	intron_variant
chr15	49169905.0	49170500.0							11.71229	68.12594	64.90757													ENSG00000156958	GALK2		0.57		1.0	1.0	intron_variant
chr15	49169945.0	49170532.0							12.59947	73.34388	70.10264													ENSG00000156958	GALK2		0.51		1.0	1.0	intron_variant
chr15	49169985.0	49170223.0										3.33042	9.33339	6.80069										ENSG00000156958	GALK2		1.0
chr15	49169997.0	49170210.0													3.72253	8.89432	5.72551							ENSG00000156958	GALK2		1.0
chr15	49170010.0	49170457.0										4.80714	13.03808	10.53117										ENSG00000156958	GALK2		0.53
chr15	49170051.0	49170256.0										5.26836	15.7182	12.99604										ENSG00000156958	GALK2		0.96
chr15	49171460.0	49171640.0													2.72031	4.76963	2.63151							ENSG00000156958	GALK2	1.0
chr15	49175043.0	49175287.0							3.08989	6.26799	4.1836													ENSG00000156958	GALK2	1.0
chr15	49178333.0	49178730.0							3.07415	5.63398	3.59761													ENSG00000156958	GALK2	1.0
chr15	49180806.0	49180990.0							2.40249	3.4323	1.65582													ENSG00000156958	GALK2	1.0
chr15	49187046.0	49187233.0													2.53757	4.30715	2.26352							ENSG00000156958	GALK2	1.0
chr15	49187057.0	49187445.0							4.36853	10.91059	8.62129													ENSG00000156958	GALK2	1.0
chr15	49187587.0	49188112.0													3.00666	5.86412	3.417005							ENSG00000156958	GALK2	1.0
chr15	49187638.0	49188163.0							2.59089	4.1418	2.2739													ENSG00000156958	GALK2	1.0
chr15	49187737.0	49187887.0							2.42696	3.48601	1.71883													ENSG00000156958	GALK2	1.0
chr15	49187858.0	49188167.0													2.72921	4.95654	2.80222							ENSG00000156958	GALK2	1.0
chr15	49187973.0	49188515.0							4.00415	9.38046	7.04782													ENSG00000156958	GALK2	1.0
chr15	49187985.0	49188135.0							2.58876	3.9868	2.13746													ENSG00000156958	GALK2	1.0
chr15	49188257.0	49188561.0													2.72921	4.95654	2.80222							ENSG00000156958	GALK2	1.0
chr15	49189588.0	49189871.0													4.67448	14.32333	10.92258							ENSG00000156958	GALK2	1.0
chr15	49189656.0	49189846.0													3.29301	7.01714	4.26695							ENSG00000156958	GALK2	1.0
chr15	49198928.0	49199111.0													3.00214	6.03368	3.57549							ENSG00000156958	GALK2	1.0
chr15	49215868.0	49216787.0				6.675166666666667	29.54037	27.504013333333333																ENSG00000156958	GALK2	1.0			1.0	0.0	intron_variant
chr15	49215890.0	49216239.0													2.86567	5.4854	3.17998							ENSG00000156958	GALK2	1.0			1.0	0.0	intron_variant
chr15	49215908.0	49216644.0							5.6058	17.03661	14.48547													ENSG00000156958	GALK2	1.0			1.0	0.0	intron_variant
chr15	49215927.0	49216344.0							4.87697	13.90981	11.40882													ENSG00000156958	GALK2	1.0			1.0	0.0	intron_variant
chr15	49216023.0	49216274.0							4.04494	9.48556	7.24291													ENSG00000156958	GALK2	1.0
chr15	49216333.0	49216777.0				15.61897	79.21392	76.54942																ENSG00000156958	GALK2	1.0
chr15	49216335.0	49216896.0				18.70857	132.84743	130.17462																ENSG00000156958	GALK2	1.0
chr15	49216429.0	49216851.0							3.23595	6.22743	4.14501													ENSG00000156958	GALK2	1.0
chr15	49216463.0	49216665.0							3.96254	9.54687	7.19215													ENSG00000156958	GALK2	1.0
chr15	49216494.0	49216695.0													3.00214	6.03368	3.57549							ENSG00000156958	GALK2	1.0
chr15	49225173.0	49225485.0													3.59116	8.52802	5.44951							ENSG00000156958	GALK2	1.0			1.0	0.0	intron_variant
chr15	49225183.0	49226200.0							4.003826666666666	14.752916666666666	12.539436666666669													ENSG00000156958	GALK2	1.0			1.0	0.0	intron_variant
chr15	49225193.0	49225343.0				2.97927	6.16125	4.42973																ENSG00000156958	GALK2	1.0
chr15	49225283.0	49226250.0				7.722709999999999	31.634805	29.51537																ENSG00000156958	GALK2	1.0			1.0	0.0	intron_variant
chr15	49225287.0	49226137.0				17.46585	105.79717	103.03905																ENSG00000156958	GALK2	1.0			1.0	0.0	intron_variant
chr15	49225481.0	49226260.0				18.91374	137.90413	135.2142																ENSG00000156958	GALK2	1.0
chr15	49225584.0	49226007.0										2.88428	4.99607	2.95408										ENSG00000156958	GALK2	1.0
chr15	49225601.0	49226345.0							7.50769	34.72707	31.85967													ENSG00000156958	GALK2	1.0
chr15	49225607.0	49226205.0							8.85385	45.9693	43.16178													ENSG00000156958	GALK2	1.0
chr15	49225649.0	49226079.0													2.67113	4.80522	2.61746							ENSG00000156958	GALK2	1.0
chr15	49225855.0	49226303.0													3.0778600000000003	6.4723749999999995	3.89508							ENSG00000156958	GALK2	1.0
chr15	49229274.0	49229761.0													2.98826	7.13722	4.42248							ENSG00000156958	GALK2	1.0
chr15	49229426.0	49229761.0										3.12858	8.19997	5.76339										ENSG00000156958	GALK2	1.0
chr15	49229507.0	49230359.0													2.827615	6.092454999999999	3.60471							ENSG00000156958	GALK2	1.0
chr15	49229593.0	49229761.0							2.30627	4.43806	2.4931													ENSG00000156958	GALK2	1.0
chr15	49229595.0	49229846.0							2.4458	4.4801	2.58753													ENSG00000156958	GALK2	1.0
chr15	49230249.0	49230656.0										2.47923	3.73894	1.84006										ENSG00000156958	GALK2	1.0
chr15	49230603.0	49230753.0													2.45248	4.22513	2.25333							ENSG00000156958	GALK2	1.0
chr15	49231867.0	49232023.0													2.83871	5.58959	3.24312							ENSG00000156958	GALK2	1.0
chr15	49232062.0	49232339.0							2.3622	4.1087	2.21805													ENSG00000156958	GALK2	1.0
chr15	49232219.0	49232371.0							2.31616	3.85526	2.05614													ENSG00000156958	GALK2	1.0
chr15	49232226.0	49232385.0													2.74955	5.51006	3.20044							ENSG00000156958	GALK2	1.0
chr15	49235457.0	49235726.0													2.72921	4.95654	2.80222							ENSG00000156958	GALK2	1.0			1.0	0.0	intron_variant
chr15	49235467.0	49235930.0										2.94408	5.32098	3.12037										ENSG00000156958	GALK2	1.0			1.0	0.0	intron_variant
chr15	49235495.0	49235889.0										3.69823	8.5741	6.23754										ENSG00000156958	GALK2	1.0			1.0	0.0	intron_variant
chr15	49235633.0	49235881.0							2.63852	5.49995	3.4474													ENSG00000156958	GALK2	1.0
chr15	49235642.0	49235887.0				5.10234	17.04275	15.05016																ENSG00000156958	GALK2	1.0
chr15	49235642.0	49236111.0							4.60385	16.70227	14.27476													ENSG00000156958	GALK2	1.0
chr15	49235651.0	49236040.0													3.06871	6.40911	3.82853							ENSG00000156958	GALK2	1.0
chr15	49235677.0	49235897.0				4.81817	13.74466	11.73684																ENSG00000156958	GALK2	1.0
chr15	49235687.0	49236111.0							3.54251	10.55451	8.18094													ENSG00000156958	GALK2	1.0
chr15	49235710.0	49235887.0				2.95025	4.96578	3.1903																ENSG00000156958	GALK2	1.0
chr15	49238225.0	49238685.0										7.79423	30.10623	27.27302										ENSG00000156958	GALK2	1.0
chr15	49238333.0	49238706.0							8.92953	51.89172	49.03043													ENSG00000156958	GALK2	1.0
chr15	49238340.0	49238734.0							7.27476	35.8364	32.9809													ENSG00000156958	GALK2	1.0
chr15	49238347.0	49238701.0							8.17757	41.81634	38.86177													ENSG00000156958	GALK2	1.0
chr15	49238410.0	49238592.0										2.52304	5.13612	3.11994										ENSG00000156958	GALK2	1.0
chr15	49238428.0	49238670.0										4.1837	10.42174	7.84872										ENSG00000156958	GALK2	1.0
chr15	49242961.0	49243190.0				4.57902	14.02746	12.08265																ENSG00000156958	GALK2	1.0
chr15	49242967.0	49243195.0				5.72157	18.54796	16.45576																ENSG00000156958	GALK2	1.0
chr15	49242980.0	49243130.0				2.7767	4.40446	2.66454																ENSG00000156958	GALK2	1.0
chr15	49246337.0	49246487.0							2.59089	4.1418	2.2739													ENSG00000156958	GALK2	1.0
chr15	49246342.0	49246545.0													2.72921	4.95654	2.80222							ENSG00000156958	GALK2	1.0
chr15	49247120.0	49247321.0							3.20332	6.14818	4.00148													ENSG00000156958	GALK2	1.0
chr15	49253561.0	49253760.0							3.04315	5.55986	3.46776													ENSG00000156958	GALK2	1.0
chr15	49253605.0	49253755.0													2.72031	4.76963	2.63151							ENSG00000156958	GALK2	1.0
chr15	49255962.0	49256437.0							3.81013	8.90621	6.589985													ENSG00000156958	GALK2	1.0
chr15	49255964.0	49256342.0				4.16506	9.50259	7.55087																ENSG00000156958	GALK2	1.0
chr15	49255964.0	49256389.0				4.06533	10.10255	8.1778																ENSG00000156958	GALK2	1.0
chr15	49255964.0	49256394.0				3.85946	10.721105	8.8846																ENSG00000156958	GALK2	1.0
chr15	49255964.0	49256660.0							5.420215000000001	16.14272	13.73711													ENSG00000156958	GALK2	1.0
chr15	49255997.0	49256630.0							3.924065	9.210025	6.921025													ENSG00000156958	GALK2	1.0
chr15	49257053.0	49257291.0							3.04811	5.76644	3.67173													ENSG00000156958	GALK2	1.0
chr15	49266057.0	49266219.0							2.59089	4.1418	2.2739													ENSG00000156958	GALK2	1.0
chr15	49266831.0	49267011.0							2.8957	5.20315	3.1751													ENSG00000156958	GALK2	1.0
chr15	49268688.0	49269006.0							2.91236	5.062	3.07886													ENSG00000156958	GALK2	1.0
chr15	49269186.0	49269407.0													3.27506	7.18545	4.42248							ENSG00000156958	GALK2	1.0
chr15	49270877.0	49271052.0													3.27506	7.18545	4.42248							ENSG00000156958	GALK2	1.0
chr15	49271604.0	49271754.0							2.66854	4.63973	2.70884													ENSG00000156958	GALK2	1.0
chr15	49272478.0	49272628.0													2.80469	5.32355	2.99547							ENSG00000156958	GALK2	1.0
chr15	49272612.0	49272955.0							3.68381	8.03262	5.76212													ENSG00000156958	GALK2	1.0
chr15	49272660.0	49272874.0													3.00666	5.85437	3.40661							ENSG00000156958	GALK2	1.0
chr15	49272871.0	49273046.0							2.5825	4.27186	2.3973													ENSG00000156958	GALK2	1.0
chr15	49273814.0	49274134.0										4.64856	12.60816	9.96454										ENSG00000156958	GALK2	1.0
chr15	49273867.0	49274044.0							2.88	4.98599	2.96442													ENSG00000156958	GALK2	1.0
chr15	49273868.0	49274209.0										3.04452	5.56315	3.44972										ENSG00000156958	GALK2	1.0
chr15	49273894.0	49274050.0							3.03249	5.92121	3.86895													ENSG00000156958	GALK2	1.0
chr15	49273894.0	49274087.0										2.42212	4.67948	2.75226										ENSG00000156958	GALK2	1.0
chr15	49276592.0	49276794.0							2.50587	3.79954	1.97872													ENSG00000156958	GALK2	1.0
chr15	49277767.0	49277917.0													2.57714	4.25874	2.27398							ENSG00000156958	GALK2	1.0
chr15	49280174.0	49280324.0							2.42696	3.48601	1.71883													ENSG00000156958	GALK2	1.0
chr15	49280296.0	49280599.0													3.33891	7.58326	4.77184							ENSG00000156958	GALK2	1.0
chr15	49281520.0	49281766.0													3.33891	7.58326	4.77184							ENSG00000156958	GALK2	1.0
chr15	49281651.0	49281851.0													2.57714	4.25874	2.27398							ENSG00000156958	GALK2	1.0
chr15	49283170.0	49283357.0							3.04811	5.76644	3.67173													ENSG00000156958	GALK2	1.0
chr15	49283867.0	49284356.0							2.40249	3.4323	1.65582													ENSG00000156958	GALK2	1.0
chr15	49283899.0	49284253.0													2.62123	4.67429	2.62721							ENSG00000156958	GALK2	1.0
chr15	49285303.0	49285460.0													2.70444	5.05456	2.88235							ENSG00000156958	GALK2	1.0
chr15	49289164.0	49289314.0							2.2673	3.60338	1.80604													ENSG00000156958	GALK2	1.0			1.0	0.0	intron_variant
chr15	49289500.0	49289726.0													2.93824	5.86127	3.39868							ENSG00000156958	GALK2	1.0
chr15	49289874.0	49290487.0										3.12858	8.19997	5.76339										ENSG00000156958	GALK2	1.0
chr15	49289970.0	49290120.0													2.82448	5.37622	3.14438							ENSG00000156958	GALK2	1.0
chr15	49289970.0	49290611.0							6.0772949999999994	28.646215	26.035765													ENSG00000156958	GALK2	1.0
chr15	49290016.0	49290554.0							6.13171	32.333405	29.662085													ENSG00000156958	GALK2	1.0
chr15	49290019.0	49290590.0							13.48089	104.67312	101.44173													ENSG00000156958	GALK2	1.0
chr15	49290200.0	49290594.0										5.73322	18.18291	15.40831										ENSG00000156958	GALK2	1.0
chr15	49290219.0	49290609.0										6.89024	24.06846	21.3279										ENSG00000156958	GALK2	1.0
chr15	49290471.0	49290621.0													2.53757	4.30715	2.26352							ENSG00000156958	GALK2	1.0
chr15	49291606.0	49291768.0										2.78913	4.77079	2.6581										ENSG00000156958	GALK2	1.0
chr15	49291606.0	49291853.0													3.21337	7.22509	4.45508							ENSG00000156958	GALK2	1.0
chr15	49294331.0	49294499.0													2.80469	5.32355	2.99547							ENSG00000156958	GALK2	1.0
chr15	49294336.0	49294510.0										3.25399	6.48465	4.14416										ENSG00000156958	GALK2	1.0
chr15	49294349.0	49294555.0													3.24105	7.09123	4.39409							ENSG00000156958	GALK2	1.0
chr15	49294354.0	49294551.0													3.00666	5.85437	3.40661							ENSG00000156958	GALK2	1.0
chr15	49294895.0	49295070.0													3.00666	5.85437	3.40661							ENSG00000156958	GALK2	1.0
chr15	49295524.0	49295700.0													3.54798	8.40615	5.34661							ENSG00000156958	GALK2	1.0
chr15	49296203.0	49296353.0													2.59275	4.44797	2.44324							ENSG00000156958	GALK2	1.0
chr15	49296506.0	49296714.0							2.75056	4.51255	2.59129													ENSG00000156958	GALK2	1.0
chr15	49301388.0	49301770.0													2.72921	4.95654	2.80222							ENSG00000156958	GALK2	1.0
chr15	49301469.0	49301829.0													2.53757	4.30715	2.26352							ENSG00000156958	GALK2	1.0
chr15	49301524.0	49301802.0							3.04315	5.55986	3.46776													ENSG00000156958	GALK2	1.0
chr15	49303348.0	49303498.0													2.53757	4.30715	2.26352							ENSG00000156958	GALK2	1.0
chr15	49303394.0	49303778.0													2.72031	4.76963	2.63151							ENSG00000156958	GALK2	1.0
chr15	49304356.0	49304689.0							2.40249	3.4323	1.65582													ENSG00000156958	GALK2	1.0
chr15	49304382.0	49304626.0							3.04811	5.76644	3.67173													ENSG00000156958	GALK2	1.0
chr15	49304534.0	49304691.0										2.72489	6.09774	3.91889										ENSG00000156958	GALK2	1.0
chr15	49305993.0	49306195.0													2.67113	4.80522	2.61746							ENSG00000156958	GALK2	1.0
chr15	49306063.0	49306231.0													2.72851	4.95472	2.80222							ENSG00000156958	GALK2	1.0
chr15	49306095.0	49306245.0							2.74329	4.66126	2.70878													ENSG00000156958	GALK2	1.0
chr15	49307383.0	49307619.0							3.52365	7.38541	5.15114													ENSG00000156958	GALK2	1.0
chr15	49307418.0	49307605.0													3.54798	8.40615	5.34661							ENSG00000156958	GALK2	1.0
chr15	49307493.0	49307671.0							3.04811	5.76644	3.67173													ENSG00000156958	GALK2	1.0
chr15	49312323.0	49312788.0													2.8824750000000003	5.541105	3.20588							ENSG00000156958	GALK2	1.0
chr15	49312967.0	49313142.0													2.8169	5.52956	3.21606							ENSG00000156958	GALK2	1.0
chr15	49313321.0	49313779.0													3.36134	7.87082	4.94379							ENSG00000156958	GALK2	1.0
chr15	49313337.0	49314103.0				12.64768	65.82331	63.28833																ENSG00000156958	GALK2	1.0
chr15	49313388.0	49314053.0				9.02429	34.68793	32.35202																ENSG00000156958	GALK2	1.0
chr15	49313406.0	49314091.0				12.82126	76.23423	73.79033																ENSG00000156958	GALK2	1.0
chr15	49313583.0	49313772.0													3.0718	6.41761	3.82853							ENSG00000156958	GALK2	1.0
chr15	49313921.0	49314071.0													2.57714	4.25874	2.27398							ENSG00000156958	GALK2	1.0
chr15	49314771.0	49314921.0													2.53757	4.30715	2.26352							ENSG00000156958	GALK2	1.0			1.0	0.0	intron_variant
chr15	49315142.0	49315903.0							4.6421600000000005	20.378	17.958165													ENSG00000156958	GALK2	1.0			1.0	0.0	intron_variant
chr15	49315329.0	49315918.0							10.78799	79.35132	76.27998													ENSG00000156958	GALK2	1.0			1.0	0.0	intron_variant
chr15	49315392.0	49315917.0							10.28939	75.11135	71.85477													ENSG00000156958	GALK2	1.0			1.0	0.0	intron_variant
chr15	49315394.0	49315643.0										3.52524	7.38938	5.11599										ENSG00000156958	GALK2	1.0
chr15	49315637.0	49315851.0													2.88336	5.71192	3.36547							ENSG00000156958	GALK2	1.0			1.0	0.0	intron_variant
chr15	49316240.0	49316400.0							2.7668	6.40391	4.24737													ENSG00000156958	GALK2	1.0
chr15	49319569.0	49319832.0													3.22355	6.83088	4.15961							ENSG00000156958	GALK2	1.0
chr15	49321675.0	49321825.0							2.74964	4.84283	2.8731													ENSG00000156958	GALK2	1.0
chr15	49321681.0	49321994.0													2.82087	5.19293	2.97309							ENSG00000156958	GALK2	1.0
chr15	49321730.0	49321880.0													2.67113	4.80522	2.61746							ENSG00000156958	GALK2	1.0
chr15	49321788.0	49321940.0													2.59275	4.44797	2.44324							ENSG00000156958	GALK2	1.0
chr15	49322456.0	49322725.0							3.01941	5.88739	3.7839													ENSG00000156958	GALK2	1.0
chr15	49323075.0	49323386.0										2.42212	4.67948	2.75226										ENSG00000156958	GALK2	1.0
chr15	49325494.0	49325766.0							4.48464	11.52598	9.11715													ENSG00000156958	GALK2	1.0
chr15	49325504.0	49325766.0							4.97193	13.82505	11.46156													ENSG00000156958	GALK2	1.0
chr15	49325531.0	49325689.0							3.44054	7.40684	5.1784													ENSG00000156958	GALK2	1.0
chr15	49330143.0	49330361.0													2.67113	4.80522	2.61746							ENSG00000156958,ENSG00000166262	GALK2,FAM227B	1.0,1.0
chr15	49330235.0	49330607.0							2.71349	4.42714	2.4931													ENSG00000156958,ENSG00000166262	GALK2,FAM227B	1.0,1.0
chr15	49330459.0	49330706.0							3.23595	6.22743	4.14501													ENSG00000156958,ENSG00000166262	GALK2,FAM227B	1.0,1.0
chr15	49330482.0	49330637.0										2.94408	5.32098	3.12037										ENSG00000156958,ENSG00000166262	GALK2,FAM227B	1.0,1.0
chr15	49332070.0	49332280.0													3.10954	6.32007	3.78799							ENSG00000166262	FAM227B	1.0
chr15	49332080.0	49332242.0							2.72282	4.44868	2.4931													ENSG00000166262	FAM227B	1.0
chr15	49334527.0	49334785.0							2.72282	4.44868	2.4931													ENSG00000166262	FAM227B	1.0
chr15	49334534.0	49334885.0							2.75056	4.51255	2.59129													ENSG00000166262	FAM227B	1.0
chr15	49334681.0	49334880.0													2.57714	4.25874	2.27398							ENSG00000166262	FAM227B	1.0
chr15	49336201.0	49336351.0							2.72282	4.44868	2.4931													ENSG00000166262	FAM227B	1.0
chr15	49336250.0	49336542.0													3.14983	6.42641	3.82564							ENSG00000166262	FAM227B	1.0
chr15	49336740.0	49336946.0							3.50532	7.57549	5.32657													ENSG00000166262	FAM227B	1.0
chr15	49336750.0	49337043.0													2.57714	4.25874	2.27398							ENSG00000166262	FAM227B	1.0
chr15	49336889.0	49337090.0													2.72921	4.95654	2.80222							ENSG00000166262	FAM227B	1.0
chr15	49339602.0	49339823.0							2.8957	5.20315	3.1751													ENSG00000166262	FAM227B	1.0
chr15	49346168.0	49346365.0							2.42696	3.48601	1.71883													ENSG00000166262	FAM227B	1.0
chr15	49350843.0	49351043.0							2.72282	4.44868	2.4931													ENSG00000166262	FAM227B	1.0
chr15	49350896.0	49351058.0							2.58876	3.9868	2.13746													ENSG00000166262	FAM227B	1.0
chr15	49351911.0	49352128.0							2.72282	4.44868	2.4931													ENSG00000166262	FAM227B	1.0
chr15	49352391.0	49352884.0													3.20536	6.99183	4.28593							ENSG00000166262	FAM227B	1.0
chr15	49362855.0	49363005.0													2.86567	5.4854	3.17998							ENSG00000166262	FAM227B	1.0
chr15	49365250.0	49365455.0													2.53757	4.30715	2.26352							ENSG00000166262	FAM227B	1.0
chr15	49366523.0	49366939.0													2.93824	5.86127	3.39868							ENSG00000166262	FAM227B	1.0
chr15	49366527.0	49366769.0										3.04452	5.56315	3.44972										ENSG00000166262	FAM227B	1.0
chr15	49366542.0	49366883.0													3.1386	6.60061	3.98971							ENSG00000166262	FAM227B	1.0
chr15	49366619.0	49366861.0							3.20051	6.35017	4.19687													ENSG00000166262	FAM227B	1.0
chr15	49379801.0	49380022.0							2.40249	3.4323	1.65582													ENSG00000166262	FAM227B	1.0
chr15	49379868.0	49380037.0										3.20476	6.15169	3.97675										ENSG00000166262	FAM227B	1.0
chr15	49379996.0	49380146.0													2.67113	4.80522	2.61746							ENSG00000166262	FAM227B	1.0
chr15	49380132.0	49380290.0													2.59275	4.44797	2.44324							ENSG00000166262	FAM227B	1.0
chr15	49380181.0	49380357.0							2.42696	3.48601	1.71883													ENSG00000166262	FAM227B	1.0
chr15	49380739.0	49381233.0							4.26735	10.9425	8.53251													ENSG00000166262	FAM227B	1.0
chr15	49380749.0	49381229.0							5.82471	18.03764	15.58326													ENSG00000166262	FAM227B	1.0
chr15	49380801.0	49381225.0							4.48464	11.52598	9.11715													ENSG00000166262	FAM227B	1.0
chr15	49381083.0	49381286.0													2.67113	4.80522	2.61746							ENSG00000166262	FAM227B	1.0
chr15	49390145.0	49390295.0							2.72282	4.44868	2.4931													ENSG00000166262	FAM227B	1.0
chr15	49406071.0	49406903.0													3.79412	9.239365	6.019305							ENSG00000166262	FAM227B	1.0
chr15	49406285.0	49407004.0							3.1280866666666665	5.845793333333333	3.79849													ENSG00000166262	FAM227B	1.0
chr15	49406295.0	49406855.0													2.86567	5.4854	3.17998							ENSG00000166262	FAM227B	1.0
chr15	49406359.0	49406509.0										2.72489	6.09774	3.91889										ENSG00000166262	FAM227B	1.0
chr15	49406359.0	49407117.0							3.36348	6.796239999999999	4.614940000000001													ENSG00000166262	FAM227B	1.0
chr15	49406389.0	49406896.0													4.27381	12.15692	8.87687							ENSG00000166262	FAM227B	1.0
chr15	49406649.0	49407152.0										2.88428	4.99607	2.95408										ENSG00000166262	FAM227B	1.0
chr15	49406691.0	49407063.0										3.40894	7.09629	4.70134										ENSG00000166262	FAM227B	1.0
chr15	49415763.0	49415934.0				2.74741	5.17031	3.4784																ENSG00000166262	FAM227B	1.0
chr15	49415784.0	49416018.0													3.00666	5.85437	3.40661							ENSG00000166262	FAM227B	1.0
chr15	49415795.0	49416051.0							3.04315	5.55986	3.46776													ENSG00000166262	FAM227B	1.0
chr15	49419019.0	49419237.0										2.72405	4.45151	2.49176										ENSG00000166262,ENSG00000140285	FAM227B,FGF7	1.0	1.0
chr15	49419114.0	49419290.0										2.47923	3.73894	1.84006										ENSG00000166262,ENSG00000140285	FAM227B,FGF7	1.0	1.0
chr15	49421788.0	49422396.0							4.87224	15.271505	12.98896													ENSG00000166262,ENSG00000140285	FAM227B,FGF7	1.0	1.0
chr15	49421902.0	49422214.0							3.80349	8.59401	6.30187													ENSG00000166262,ENSG00000140285	FAM227B,FGF7	1.0	1.0
chr15	49421938.0	49422208.0				3.31249	6.8497	5.03051																ENSG00000166262,ENSG00000140285	FAM227B,FGF7	1.0	1.0
chr15	49421965.0	49422224.0							4.87697	13.90981	11.40882													ENSG00000166262,ENSG00000140285	FAM227B,FGF7	1.0	1.0
chr15	49421983.0	49422278.0				2.95025	4.96578	3.1903																ENSG00000166262,ENSG00000140285	FAM227B,FGF7	1.0	1.0
chr15	49423045.0	49423197.0							2.72282	4.44868	2.4931													ENSG00000166262,ENSG00000140285	FAM227B,FGF7	1.0	1.0
chr15	49423050.0	49423230.0				3.47088	6.78805	4.92538																ENSG00000166262,ENSG00000140285	FAM227B,FGF7	1.0	1.0
chr15	49423052.0	49423343.0				3.27073	7.38954	5.60187																ENSG00000166262,ENSG00000140285	FAM227B,FGF7	1.0	0.65
chr15	49423177.0	49423333.0										2.56381	3.93063	2.06466										ENSG00000166262,ENSG00000140285	FAM227B,FGF7	1.0,1.0
chr15	49424223.0	49424393.0							2.74329	4.66126	2.70878													ENSG00000166262,ENSG00000140285	FAM227B,FGF7	1.0,1.0
chr15	49430188.0	49430414.0							2.42696	3.48601	1.71883													ENSG00000166262,ENSG00000140285	FAM227B,FGF7	1.0,1.0
chr15	49449407.0	49449675.0							3.52365	7.38541	5.15114													ENSG00000166262,ENSG00000140285	FAM227B,FGF7	1.0,1.0
chr15	49449464.0	49449655.0							2.75056	4.51255	2.59129													ENSG00000166262,ENSG00000140285	FAM227B,FGF7	1.0,1.0
chr15	49454834.0	49455135.0							2.72282	4.44868	2.4931													ENSG00000166262,ENSG00000140285	FAM227B,FGF7	1.0,1.0
chr15	49459716.0	49459909.0													2.67113	4.80522	2.61746							ENSG00000166262,ENSG00000140285	FAM227B,FGF7	1.0,1.0
chr15	49460580.0	49460776.0										2.56381	3.93063	2.06466										ENSG00000166262,ENSG00000140285	FAM227B,FGF7	1.0,1.0
chr15	49460644.0	49460794.0							2.58876	3.9868	2.13746													ENSG00000166262,ENSG00000140285	FAM227B,FGF7	1.0,1.0
chr15	49463678.0	49463828.0										2.63418	4.24306	2.23146										ENSG00000166262,ENSG00000140285	FAM227B,FGF7	1.0,1.0
chr15	49464497.0	49464951.0										10.89619	49.71765	46.65213										ENSG00000166262,ENSG00000140285	FAM227B,FGF7	1.0,1.0
chr15	49464624.0	49464882.0										8.21245	32.90897	29.90371										ENSG00000166262,ENSG00000140285	FAM227B,FGF7	1.0,1.0
chr15	49464673.0	49464901.0										5.24793	22.30578	19.34408										ENSG00000166262,ENSG00000140285	FAM227B,FGF7	1.0,1.0
chr15	49474658.0	49474812.0							2.88299	4.99301	2.96442													ENSG00000166262,ENSG00000140285	FAM227B,FGF7	1.0,1.0
chr15	49493719.0	49493934.0										2.72489	6.09774	3.91889										ENSG00000166262	FAM227B	1.0
chr15	49493734.0	49493974.0													3.29301	7.01714	4.26695							ENSG00000166262	FAM227B	1.0
chr15	49494531.0	49494681.0							2.75056	4.51255	2.59129													ENSG00000166262	FAM227B	1.0
chr15	49501747.0	49502408.0							2.72282	4.460515	2.51051													ENSG00000166262	FAM227B	1.0
chr15	49501795.0	49501997.0													3.29301	7.01714	4.26695							ENSG00000166262	FAM227B	1.0
chr15	49518088.0	49518396.0							2.40249	3.4323	1.65582													ENSG00000166262	FAM227B	1.0
chr15	49518155.0	49518389.0							2.75056	4.51255	2.59129													ENSG00000166262	FAM227B	1.0
chr15	49519462.0	49519662.0							2.58876	3.9868	2.13746													ENSG00000166262	FAM227B	1.0
chr15	49519527.0	49519691.0							3.36348	6.75699	4.56345													ENSG00000166262	FAM227B	1.0
chr15	49519532.0	49519715.0							3.27625	6.75621	4.57796													ENSG00000166262	FAM227B	1.0
chr15	49520825.0	49521153.0										2.82581	6.60164	4.34967										ENSG00000166262	FAM227B	1.0
chr15	49520887.0	49521329.0							2.42696	3.48601	1.71883													ENSG00000166262	FAM227B	1.0
chr15	49520976.0	49521567.0													3.29301	7.01714	4.26695							ENSG00000166262	FAM227B	1.0
chr15	49520981.0	49521154.0										2.56381	3.93063	2.06466										ENSG00000166262	FAM227B	1.0
chr15	49520990.0	49521643.0							4.123465	10.42096	8.037865													ENSG00000166262	FAM227B	1.0
chr15	49521122.0	49521362.0													3.33891	7.58326	4.77184							ENSG00000166262	FAM227B	1.0
chr15	49521493.0	49522125.0							2.88299	4.99301	2.96442													ENSG00000166262	FAM227B	1.0
chr15	49521844.0	49522168.0							3.96254	9.54687	7.19215													ENSG00000166262	FAM227B	1.0
chr15	49521878.0	49522119.0				3.00907	6.24417	4.50048																ENSG00000166262	FAM227B	1.0
chr15	49521880.0	49522079.0				3.61362	8.09954	6.23419																ENSG00000166262	FAM227B	1.0
chr15	49521910.0	49522072.0										3.02765	7.65321	5.27253										ENSG00000166262	FAM227B	1.0
chr15	49521946.0	49522194.0							2.58876	3.9868	2.13746													ENSG00000166262	FAM227B	1.0
chr15	49524226.0	49524387.0							3.36348	6.75699	4.56345													ENSG00000166262	FAM227B	1.0
chr15	49538299.0	49538535.0							2.59089	4.1418	2.2739													ENSG00000166262	FAM227B	1.0
chr15	49538407.0	49538590.0													2.86349	5.30183	3.00837							ENSG00000166262	FAM227B	1.0
chr15	49539446.0	49539596.0							2.74329	4.66126	2.70878													ENSG00000166262	FAM227B	1.0
chr15	49539987.0	49540251.0							2.42696	3.48601	1.71883													ENSG00000166262	FAM227B	1.0
chr15	49553635.0	49553898.0													3.14983	6.42641	3.82564							ENSG00000166262	FAM227B	1.0
chr15	49554154.0	49554508.0							2.71698	4.59809	2.62867													ENSG00000166262	FAM227B	1.0
chr15	49554167.0	49554466.0							3.05768	6.18232	4.11603													ENSG00000166262	FAM227B	1.0
chr15	49554258.0	49554576.0													4.29492	11.61858	8.02282							ENSG00000166262	FAM227B	1.0
chr15	49554299.0	49554504.0							2.74151	5.15446	3.15583													ENSG00000166262	FAM227B	1.0
chr15	49554306.0	49554466.0										2.72405	4.45151	2.49176										ENSG00000166262	FAM227B	1.0
chr15	49556460.0	49556750.0							2.83592	5.40661	3.40147													ENSG00000166262	FAM227B	1.0
chr15	49556518.0	49557032.0							2.91262	5.60906	3.51365													ENSG00000166262	FAM227B	1.0
chr15	49556612.0	49557170.0							2.362775	3.92084	2.1019449999999997													ENSG00000166262	FAM227B	1.0
chr15	49556643.0	49557003.0										3.52524	7.38938	5.11599										ENSG00000166262	FAM227B	1.0
chr15	49557518.0	49557741.0							2.47593	4.00935	2.12911													ENSG00000166262	FAM227B	1.0
chr15	49557570.0	49558265.0							3.11864	6.54613	4.44859													ENSG00000166262	FAM227B	1.0			1.0	0.0	intron_variant
chr15	49557852.0	49558793.0													3.55263	8.66026	5.56023							ENSG00000166262	FAM227B	1.0			1.0	0.0	intron_variant
chr15	49557862.0	49558266.0							2.382335	3.71365	1.888265													ENSG00000166262	FAM227B	1.0			1.0	0.0	intron_variant
chr15	49557969.0	49558343.0													3.60603	8.81526	5.8265							ENSG00000166262	FAM227B	1.0			1.0	0.0	intron_variant
chr15	49557982.0	49559117.0							3.2024	7.440925	5.223685													ENSG00000166262	FAM227B	1.0			1.0	0.0	intron_variant
chr15	49558066.0	49558224.0										2.56381	3.93063	2.06466										ENSG00000166262	FAM227B	1.0
chr15	49558082.0	49558266.0										2.63418	4.24306	2.23146										ENSG00000166262	FAM227B	1.0			1.0	0.0	intron_variant
chr15	49558425.0	49558884.0							2.5135699999999996	4.11181	2.22589													ENSG00000166262	FAM227B	1.0
chr15	49558669.0	49558878.0										2.62397	5.60905	3.50889										ENSG00000166262	FAM227B	1.0
chr15	49558677.0	49558894.0							2.7972	5.13216	3.14447													ENSG00000166262	FAM227B	1.0
chr15	49558734.0	49558884.0													2.93824	5.86127	3.39868							ENSG00000166262	FAM227B	1.0
chr15	49559262.0	49559477.0													3.00214	6.03368	3.57549							ENSG00000166262	FAM227B	1.0
chr15	49559397.0	49559623.0													2.86349	5.30183	3.00837							ENSG00000166262	FAM227B	1.0
chr15	49579588.0	49579738.0							2.56265	3.92802	2.0566													ENSG00000166262	FAM227B	1.0
chr15	49591756.0	49591923.0							2.88299	4.99301	2.96442													ENSG00000166262	FAM227B	1.0
chr15	49605134.0	49606109.0							2.80449	4.771403333333333	2.85843													ENSG00000166262	FAM227B	1.0
chr15	49605144.0	49605782.0													2.72921	4.966685	2.81161							ENSG00000166262	FAM227B	1.0
chr15	49605198.0	49606050.0										2.72489	6.09774	3.91889										ENSG00000166262	FAM227B	1.0
chr15	49605237.0	49606002.0													2.804685	5.36238	3.046025							ENSG00000166262	FAM227B	1.0
chr15	49605259.0	49606017.0							3.2767150000000003	6.670965000000001	4.49915													ENSG00000166262	FAM227B	1.0
chr15	49605319.0	49605967.0							3.36348	6.75699	4.56345													ENSG00000166262	FAM227B	1.0
chr15	49605319.0	49606142.0													3.29301	7.01714	4.26695							ENSG00000166262	FAM227B	1.0
chr15	49605563.0	49606022.0										4.33865	11.13572	8.53743										ENSG00000166262	FAM227B	1.0
chr15	49620641.0	49621327.0				20.3038	369.05832	365.3996																ENSG00000166262,ENSG00000104047	FAM227B,DTWD1		0.74,0.74
chr15	49620650.0	49621327.0				23.82229	609.58514	605.88129																ENSG00000166262,ENSG00000104047	FAM227B,DTWD1		0.75,0.75
chr15	49620654.0	49621328.0				21.50229	355.24469	351.60971																ENSG00000166262,ENSG00000104047	FAM227B,DTWD1		0.76,0.76
chr15	49620699.0	49621262.0							22.86567	372.98462	368.01889													ENSG00000166262,ENSG00000104047	FAM227B,DTWD1		0.79,0.79
chr15	49620704.0	49621304.0										17.91884	197.27412	192.65236										ENSG00000166262,ENSG00000104047	FAM227B,DTWD1		0.81,0.81
chr15	49620704.0	49621311.0							24.2268	512.49896	507.51016													ENSG00000166262,ENSG00000104047	FAM227B,DTWD1		0.81,0.81
chr15	49620721.0	49621262.0										21.85215	259.90411	255.15846										ENSG00000166262,ENSG00000104047	FAM227B,DTWD1		0.82,0.82
chr15	49620721.0	49621270.0										20.91402	255.48038	250.8761										ENSG00000166262,ENSG00000104047	FAM227B,DTWD1		0.82,0.82
chr15	49620721.0	49621294.0							21.95122	328.08249	323.22278													ENSG00000166262,ENSG00000104047	FAM227B,DTWD1		0.83,0.83
chr15	49620759.0	49621262.0													7.21769	34.16358	30.07456							ENSG00000166262,ENSG00000104047	FAM227B,DTWD1		0.88,0.88
chr15	49620790.0	49621177.0													6.15649	21.90474	17.69703							ENSG00000166262,ENSG00000104047	FAM227B,DTWD1		0.93,0.93
chr15	49620857.0	49621193.0													3.27506	7.18545	4.42248							ENSG00000166262,ENSG00000104047	FAM227B,DTWD1		1.0,1.0
chr15	49621703.0	49621853.0													2.86349	5.30183	3.00837							ENSG00000166262,ENSG00000104047	FAM227B,DTWD1	1.0	1.0
chr15	49621703.0	49621886.0													2.45248	4.22513	2.25333							ENSG00000166262,ENSG00000104047	FAM227B,DTWD1	1.0	1.0
chr15	49621703.0	49622010.0							2.29955	5.98566	3.86507													ENSG00000166262,ENSG00000104047	FAM227B,DTWD1	1.0	1.0
chr15	49627411.0	49627924.0				4.36646	11.632555	9.677995																ENSG00000104047	DTWD1	1.0			1.0	0.0	intron_variant
chr15	49627524.0	49627713.0							2.40249	3.4323	1.65582													ENSG00000104047	DTWD1	1.0
chr15	49628423.0	49628607.0							3.04811	5.76644	3.67173													ENSG00000104047	DTWD1	1.0
chr15	49637842.0	49638048.0													2.80469	5.32355	2.99547							ENSG00000104047	DTWD1	1.0
chr15	49637876.0	49638143.0				3.12379	5.55092	3.74364																ENSG00000104047	DTWD1	1.0
chr15	49637962.0	49638146.0				2.87824	5.69795	3.97906																ENSG00000104047	DTWD1	1.0
chr15	49637963.0	49638146.0				4.21589	10.80197	8.85933																ENSG00000104047	DTWD1	1.0
chr15	49644166.0	49644316.0							2.40249	3.4323	1.65582													ENSG00000104047	DTWD1	1.0
chr15	49644388.0	49644569.0				3.31249	6.8497	5.03051																ENSG00000104047	DTWD1	1.0
chr15	49644396.0	49644556.0				3.1399	6.80826	5.04176																ENSG00000104047	DTWD1	1.0
chr15	49644642.0	49644885.0							3.04811	5.76644	3.67173													ENSG00000104047	DTWD1	1.0
chr15	49644735.0	49645062.0													3.8209	9.6909	6.35161							ENSG00000104047	DTWD1	1.0
chr15	49645903.0	49646321.0				7.80948	27.59723	25.33812																ENSG00000104047	DTWD1	1.0
chr15	49645935.0	49646291.0				7.06478	29.78318	27.64357																ENSG00000104047	DTWD1	1.0
chr15	49645968.0	49646302.0				6.62498	23.75523	21.58929																ENSG00000104047	DTWD1	1.0
chr15	49645975.0	49646731.0							3.561985	7.962635000000001	5.851145													ENSG00000104047	DTWD1	1.0
chr15	49645988.0	49646686.0							3.80029	9.26789	7.046889999999999													ENSG00000104047	DTWD1	1.0
chr15	49646002.0	49646203.0							3.30806	7.27647	5.05488													ENSG00000104047	DTWD1	1.0
chr15	49646048.0	49646250.0										2.72405	4.45151	2.49176										ENSG00000104047	DTWD1	1.0
chr15	49646615.0	49646767.0							2.48042	4.16025	2.29048													ENSG00000104047	DTWD1	1.0
chr15	49650013.0	49650241.0							2.64317	4.88834	2.93894													ENSG00000104047	DTWD1	1.0
chr15	49650064.0	49650241.0							2.79627	5.30111	3.24811													ENSG00000104047	DTWD1	1.0
chr15	49650091.0	49650241.0				3.40156	7.98737	6.18																ENSG00000104047	DTWD1	1.0
chr15	49651240.0	49651534.0													3.13138	6.58093	3.95408							ENSG00000104047	DTWD1	1.0
chr15	49651244.0	49651425.0													2.59594	5.0628	2.82953							ENSG00000104047	DTWD1	1.0
chr15	49651257.0	49651666.0							2.31924	3.49402	1.72584													ENSG00000104047	DTWD1	1.0
chr15	49651416.0	49651591.0										2.72489	6.09774	3.91889										ENSG00000104047	DTWD1	1.0
chr15	49651647.0	49652095.0													2.58824	4.8891	2.68618							ENSG00000104047	DTWD1	1.0
chr15	49651770.0	49652213.0							2.86145	5.11928	3.08035													ENSG00000104047	DTWD1	1.0
chr15	49652433.0	49652802.0							3.00136	6.03161	3.91786													ENSG00000104047	DTWD1	1.0
chr15	49652765.0	49652929.0							2.38806	3.53017	1.75819													ENSG00000104047	DTWD1	1.0
chr15	49654471.0	49654675.0							3.1769	6.4975	4.33508													ENSG00000104047	DTWD1	1.0
chr15	49663164.0	49663391.0													2.86349	5.30183	3.00837
chr15	49669178.0	49669367.0													3.0718	6.41761	3.82853
chr15	49669184.0	49669676.0							3.657725	8.22418	5.9381
chr15	49669207.0	49669580.0													2.57714	4.25874	2.27398
chr15	49669285.0	49669583.0							3.36348	6.75699	4.56345
chr15	49669346.0	49669609.0							5.01572	13.943	11.57392
chr15	49675108.0	49675427.0				8.11141	37.34602	35.1409
chr15	49675109.0	49675425.0				6.92611	25.57102	23.38205
chr15	49675110.0	49675428.0				6.07404	18.29774	16.16525
chr15	49678424.0	49678617.0							2.91236	5.062	3.07886
chr15	49682123.0	49682314.0													3.20536	6.99183	4.28593
chr15	49684784.0	49684960.0													2.86567	5.4854	3.17998
chr15	49685293.0	49685664.0										2.72405	4.45151	2.49176
chr15	49685336.0	49685491.0													2.57714	4.25874	2.27398
chr15	49685952.0	49686112.0													3.06871	6.40911	3.82853
chr15	49686721.0	49686914.0				3.27073	7.38954	5.60187
chr15	49688125.0	49688722.0										5.207735	16.04028	13.56729
chr15	49688357.0	49688596.0										2.82581	6.60164	4.34967
chr15	49688406.0	49688653.0							5.40146	17.22235	14.78364
chr15	49688419.0	49688876.0							3.20051	6.507335	4.411765
chr15	49688440.0	49688590.0													2.57069	4.5408	2.45461
chr15	49688476.0	49688786.0							3.80395	9.11805	6.80044
chr15	49690242.0	49690563.0													2.80469	5.32355	2.99547
chr15	49695681.0	49695849.0							2.56265	3.92802	2.0566
chr15	49696789.0	49696939.0							2.56265	3.92802	2.0566
chr15	49710304.0	49710692.0							2.93902	5.49331	3.42566
chr15	49710309.0	49710994.0							3.980155	9.35129	7.123150000000001
chr15	49710349.0	49710930.0							3.477525	7.673105	5.443910000000001
chr15	49710419.0	49710999.0													3.53982	8.38305	5.34661
chr15	49710604.0	49710836.0										3.52524	7.38938	5.11599
chr15	49710686.0	49711027.0										3.73411	11.74964	9.07593
chr15	49710772.0	49711002.0							2.57695	4.25828	2.35177
chr15	49711336.0	49711693.0							2.61941	4.20858	2.33949
chr15	49712555.0	49712748.0							2.79543	5.47026	3.40416
chr15	49712949.0	49713617.0													3.221425	6.776795	4.111610000000001
chr15	49713144.0	49713623.0							3.22355	6.83088	4.64806
chr15	49713221.0	49713617.0													2.55164	4.63746	2.59721
chr15	49715334.0	49715494.0													2.53757	4.30715	2.26352
chr15	49716550.0	49716769.0							2.72021	5.0971	3.06008
chr15	49716639.0	49716926.0							2.75056	4.51255	2.59129
chr15	49721221.0	49721371.0							2.35784	3.58734	1.79194
chr15	49721438.0	49721617.0							2.5	3.7862	1.98852
chr15	49721781.0	49721981.0							2.48175	3.88409	2.05296
chr15	49724774.0	49725314.0													3.14983	6.42641	3.82564
chr15	49724907.0	49725329.0							4.1316	10.28185	7.91619
chr15	49724927.0	49725322.0							2.59089	4.1418	2.2739
chr15	49725057.0	49725250.0													3.1386	6.60061	3.98971
chr15	49725057.0	49725295.0							3.88314	8.79779	6.58105
chr15	49725357.0	49725566.0													3.00214	6.03368	3.57549
chr15	49725500.0	49725829.0							4.83242	13.44519	10.9827
chr15	49725596.0	49725754.0							3.20051	6.35017	4.19687
chr15	49731044.0	49731735.0							2.50786	3.736405	1.928145
chr15	49731154.0	49731465.0							3.67253	8.25431	5.97514
chr15	49731567.0	49731762.0													3.0718	6.41761	3.82853
chr15	49733096.0	49733495.0							2.6393	4.41033	2.48801
chr15	49733293.0	49733475.0							2.8957	5.20315	3.1751
chr15	49733350.0	49733500.0													2.72921	4.95654	2.80222
chr15	49734868.0	49735113.0													3.14983	6.42641	3.82564
chr15	49734978.0	49735329.0							2.42696	3.48601	1.71883
chr15	49735209.0	49735469.0							2.54301	4.02916	2.20931
chr15	49736590.0	49736740.0							3.04315	5.55986	3.46776
chr15	49741584.0	49742291.0													2.72921	4.963303333333333	2.80848
chr15	49741659.0	49742274.0							3.683815	8.259495000000001	6.0407850000000005
chr15	49741750.0	49741942.0							2.59089	4.1418	2.2739
chr15	49741776.0	49742383.0							3.88314	9.51437	7.42851
chr15	49742129.0	49742704.0							3.2767150000000003	6.65181	4.473045
chr15	49742140.0	49742320.0													2.67113	4.80522	2.61746
chr15	49742188.0	49742629.0													2.57714	4.25874	2.27398
chr15	49742739.0	49742958.0							2.58876	3.9868	2.13746
chr15	49748842.0	49749028.0							3.04811	5.76644	3.67173
chr15	49748848.0	49749052.0							2.91236	5.062	3.07886
chr15	49749220.0	49749492.0							2.91236	5.062	3.07886
chr15	49749235.0	49749396.0													3.00214	6.03368	3.57549
chr15	49751592.0	49751790.0													2.67113	4.80522	2.61746
chr15	49756729.0	49756903.0													3.0718	6.41761	3.82853
chr15	49756980.0	49757130.0							2.59089	4.1418	2.2739
chr15	49762094.0	49762249.0							2.42696	3.48601	1.71883
chr15	49763626.0	49763776.0							2.58876	3.9868	2.13746
chr15	49768977.0	49769170.0							2.56265	3.92802	2.0566
chr15	49770248.0	49770541.0							2.74329	4.66126	2.70878
chr15	49770260.0	49770524.0													2.59275	4.44797	2.44324
chr15	49774188.0	49774417.0										2.47923	3.73894	1.84006
chr15	49774194.0	49774357.0							3.35292	6.95345	4.74922
chr15	49774258.0	49774637.0										2.42212	4.67948	2.75226
chr15	49794921.0	49795372.0													2.86349	5.30183	3.00837
chr15	49794988.0	49795395.0							2.58876	3.9868	2.13746
chr15	49796450.0	49796736.0													2.86349	5.30183	3.00837
chr15	49801394.0	49801713.0							2.42696	3.48601	1.71883
chr15	49802786.0	49803021.0							2.56265	3.92802	2.0566
chr15	49806320.0	49806470.0							2.56265	3.92802	2.0566
chr15	49810196.0	49810514.0							2.88299	4.99301	2.96442
chr15	49813014.0	49813238.0							2.5177	3.82638	2.02459
chr15	49813777.0	49813927.0													2.53757	4.30715	2.26352
chr15	49816628.0	49816856.0							3.36348	6.75699	4.56345
chr15	49816639.0	49816959.0							3.20051	6.35017	4.19687
chr15	49816716.0	49816883.0													2.57714	4.25874	2.27398
chr15	49829229.0	49829597.0													2.72031	4.76963	2.63151
chr15	49829449.0	49829674.0													3.36247	7.64977	4.80785
chr15	49829508.0	49829674.0										2.42212	4.67948	2.75226
chr15	49829510.0	49829680.0							3.25444	6.69972	4.59502
chr15	49829583.0	49829755.0							2.43746	4.04915	2.2269
chr15	49829916.0	49830066.0							2.91777	5.8057	3.708
chr15	49830174.0	49830427.0										2.63418	4.24306	2.23146
chr15	49830201.0	49830681.0													3.138595	6.63645	4.0273200000000005
chr15	49831376.0	49831653.0							3.99408	9.90806	7.54114
chr15	49831418.0	49832092.0							3.123235	5.85402	3.73462
chr15	49831437.0	49831620.0							2.58876	3.9868	2.13746
chr15	49831468.0	49831686.0													3.00666	5.85437	3.40661
chr15	49831510.0	49831681.0													2.80469	5.32355	2.99547
chr15	49831668.0	49831994.0				3.79405	9.87456	8.01489
chr15	49831678.0	49831832.0													3.00214	6.03368	3.57549
chr15	49831745.0	49831915.0				2.71022	4.58182	2.88111
chr15	49832597.0	49832905.0													2.86349	5.30183	3.00837
chr15	49832656.0	49832916.0							4.36853	10.91059	8.62129
chr15	49832656.0	49832944.0							3.36348	6.75699	4.56345
chr15	49832671.0	49832913.0				6.54146	26.18788	24.08386
chr15	49832676.0	49832957.0				6.17327	21.10483	18.97479
chr15	49832691.0	49832913.0				3.12379	5.55092	3.74364
chr15	49832744.0	49832978.0							3.04811	5.76644	3.67173
chr15	49842534.0	49842684.0							3.07415	5.63398	3.59761
chr15	49842599.0	49842754.0													2.57714	4.25874	2.27398
chr15	49844422.0	49844796.0							2.86935	5.18261	3.204395
chr15	49844465.0	49844884.0							2.71698	4.59809	2.62867
chr15	49845604.0	49845961.0							3.52365	7.38541	5.15114
chr15	49845647.0	49845950.0							2.8957	5.20315	3.1751
chr15	49845778.0	49845935.0													3.29301	7.01714	4.26695
chr15	49851372.0	49851585.0													2.72921	4.95654	2.80222
chr15	49851985.0	49852173.0													2.57714	4.25874	2.27398															0.008536	1.0
chr15	49853167.0	49853391.0							2.58876	3.9868	2.13746
chr15	49853255.0	49853482.0							2.88299	4.99301	2.96442
chr15	49853665.0	49853968.0													2.57714	4.25874	2.27398
chr15	49857215.0	49857420.0							3.12036	6.14676	4.025
chr15	49858892.0	49859092.0													3.06871	6.40911	3.82853							ENSG00000104043	ATP8B4	1.0
chr15	49859591.0	49859787.0													2.59275	4.44797	2.44324							ENSG00000104043	ATP8B4	1.0
chr15	49860312.0	49860492.0							2.72282	4.44868	2.4931													ENSG00000104043	ATP8B4	1.0
chr15	49861447.0	49861608.0							3.35292	6.95345	4.74922													ENSG00000104043	ATP8B4	1.0
chr15	49863452.0	49863616.0							2.40249	3.4323	1.65582													ENSG00000104043	ATP8B4	1.0
chr15	49871182.0	49871467.0							2.88299	4.99301	2.96442													ENSG00000104043	ATP8B4	1.0
chr15	49876429.0	49876602.0							2.57695	4.25828	2.37808													ENSG00000104043	ATP8B4	1.0
chr15	49876444.0	49877077.0							4.16048	10.64956	8.2733													ENSG00000104043	ATP8B4	1.0
chr15	49876683.0	49876864.0													2.72921	4.95654	2.80222							ENSG00000104043	ATP8B4	1.0
chr15	49876714.0	49877470.0							5.57065	19.27381	16.79774													ENSG00000104043	ATP8B4	1.0
chr15	49876768.0	49877081.0							4.26743	11.53976	9.11312													ENSG00000104043	ATP8B4	1.0
chr15	49876822.0	49877069.0				3.79405	9.87456	8.01489																ENSG00000104043	ATP8B4	1.0
chr15	49882122.0	49882324.0							2.62431	4.52804	2.60538													ENSG00000104043	ATP8B4	1.0
chr15	49884724.0	49884958.0							3.42466	7.82424	5.57096													ENSG00000104043	ATP8B4	1.0
chr15	49884734.0	49884884.0							2.84866	5.97036	3.86111													ENSG00000104043	ATP8B4	1.0
chr15	49885757.0	49886307.0													2.76862	5.2272	3.0229							ENSG00000104043	ATP8B4	1.0
chr15	49885864.0	49886016.0							2.61888	4.5143	2.55262													ENSG00000104043	ATP8B4	1.0
chr15	49885920.0	49886430.0							2.65252	4.75649	2.81678													ENSG00000104043	ATP8B4	1.0
chr15	49885926.0	49886307.0							3.41491	8.94275	6.61689													ENSG00000104043	ATP8B4	1.0
chr15	49888034.0	49888575.0										3.45338	10.2309	7.64185										ENSG00000104043	ATP8B4	1.0						0.003349	2.0
chr15	49888040.0	49888653.0										4.649675	13.04487	10.54922										ENSG00000104043	ATP8B4	1.0						0.003349	2.0
chr15	49888383.0	49888575.0										3.09904	5.89258	3.6165										ENSG00000104043	ATP8B4	1.0						0.003349	2.0
chr15	49888849.0	49889065.0										4.38528	11.26114	8.81145										ENSG00000104043	ATP8B4	1.0
chr15	49888854.0	49889026.0							3.54391	7.67526	5.42822													ENSG00000104043	ATP8B4	1.0
chr15	49888861.0	49889018.0										3.09904	5.89258	3.6165										ENSG00000104043	ATP8B4	1.0
chr15	49889456.0	49889879.0							2.73185	4.79846	2.85556													ENSG00000104043	ATP8B4	1.0
chr15	49889468.0	49889693.0													2.59275	4.44797	2.44324							ENSG00000104043	ATP8B4	1.0
chr15	49889481.0	49889716.0										2.63418	4.24306	2.23146										ENSG00000104043	ATP8B4	1.0
chr15	49890786.0	49890939.0													2.72031	4.76963	2.63151							ENSG00000104043	ATP8B4	1.0
chr15	49890857.0	49891047.0										2.62397	5.60905	3.50889										ENSG00000104043	ATP8B4	1.0
chr15	49893366.0	49893575.0													3.33891	7.58326	4.77184							ENSG00000104043	ATP8B4	1.0
chr15	49903373.0	49903554.0													3.8209	9.6909	6.35161							ENSG00000104043	ATP8B4	1.0
chr15	49904004.0	49904261.0							3.20051	6.35017	4.19687													ENSG00000104043	ATP8B4	1.0
chr15	49904089.0	49904317.0													2.72031	4.76963	2.63151							ENSG00000104043	ATP8B4	1.0
chr15	49904123.0	49904299.0							2.35294	3.57553	1.78153													ENSG00000104043	ATP8B4	1.0
chr15	49906993.0	49907209.0													2.80469	5.32355	2.99547							ENSG00000104043	ATP8B4	1.0
chr15	49907044.0	49907211.0							2.60586	4.63379	2.66114													ENSG00000104043	ATP8B4	1.0
chr15	49908635.0	49909726.0							4.65386	13.60593	11.138205													ENSG00000104043	ATP8B4	1.0
chr15	49908769.0	49909286.0													5.0111	15.3388	11.42008							ENSG00000104043	ATP8B4	1.0
chr15	49908790.0	49909281.0										3.2295	8.76016	6.27299										ENSG00000104043	ATP8B4	1.0
chr15	49908809.0	49909699.0							4.77299	13.73115	11.265585													ENSG00000104043	ATP8B4	1.0
chr15	49908955.0	49909372.0													3.8209	9.6909	6.35161							ENSG00000104043	ATP8B4	1.0
chr15	49909003.0	49909153.0										2.63418	4.24306	2.23146										ENSG00000104043	ATP8B4	1.0
chr15	49909008.0	49909704.0							3.478645	7.56634	5.527475													ENSG00000104043	ATP8B4	1.0
chr15	49909025.0	49909248.0													3.20536	6.99183	4.28593							ENSG00000104043	ATP8B4	1.0
chr15	49909039.0	49909373.0										4.48667	11.53134	9.07048										ENSG00000104043	ATP8B4	1.0
chr15	49909138.0	49909311.0				2.71022	4.58182	2.88111																ENSG00000104043	ATP8B4	1.0
chr15	49909458.0	49909662.0													2.72031	4.76963	2.63151							ENSG00000104043	ATP8B4	1.0
chr15	49909476.0	49909662.0													2.93824	5.86127	3.39868							ENSG00000104043	ATP8B4	1.0
chr15	49919748.0	49919910.0													2.57714	4.25874	2.27398							ENSG00000104043	ATP8B4	1.0
chr15	49930460.0	49930707.0													2.80469	5.32355	2.99547							ENSG00000104043	ATP8B4	1.0
chr15	49930519.0	49930755.0													2.59275	4.44797	2.44324							ENSG00000104043	ATP8B4	1.0
chr15	49930557.0	49930749.0													3.29301	7.01714	4.26695							ENSG00000104043	ATP8B4	1.0
chr15	49930562.0	49930712.0							2.72282	4.44868	2.4931													ENSG00000104043	ATP8B4	1.0
chr15	49930822.0	49930972.0										2.78913	4.77079	2.6581										ENSG00000104043	ATP8B4	1.0
chr15	49937307.0	49937457.0													2.53757	4.30715	2.26352							ENSG00000104043	ATP8B4	1.0
chr15	49937758.0	49937954.0							2.56265	3.92802	2.0566													ENSG00000104043	ATP8B4	1.0
chr15	49946778.0	49947040.0							2.59089	4.1418	2.2739													ENSG00000104043	ATP8B4	1.0
chr15	49953712.0	49953975.0							2.42696	3.48601	1.71883													ENSG00000104043	ATP8B4	1.0
chr15	49954864.0	49955014.0							2.72282	4.44868	2.4931													ENSG00000104043	ATP8B4	1.0			1.0	0.0	intron_variant
chr15	49962163.0	49962526.0										3.605355	8.10404	5.928795										ENSG00000104043	ATP8B4	1.0			1.0	0.0	intron_variant
chr15	49962351.0	49962513.0										3.25399	6.48465	4.14416										ENSG00000104043	ATP8B4	1.0			1.0	0.0	intron_variant
chr15	49965607.0	49965918.0													3.29301	7.01714	4.26695							ENSG00000104043	ATP8B4	1.0
chr15	49965741.0	49965894.0							3.50532	7.57549	5.32657													ENSG00000104043	ATP8B4	1.0
chr15	49973216.0	49973409.0							2.88299	4.99301	2.96442													ENSG00000104043	ATP8B4	1.0
chr15	49974217.0	49974367.0							2.8957	5.20315	3.1751													ENSG00000104043	ATP8B4	1.0
chr15	49980077.0	49980227.0													2.80469	5.32355	2.99547							ENSG00000104043	ATP8B4	1.0			1.0	1.0	intron_variant
chr15	49982778.0	49983017.0							3.60631	8.08025	5.80783													ENSG00000104043	ATP8B4	1.0
chr15	49982814.0	49983061.0							2.42696	3.48601	1.71883													ENSG00000104043	ATP8B4	1.0
chr15	49983599.0	49983900.0							2.89414	5.19933	3.1751													ENSG00000104043	ATP8B4	1.0
chr15	49983682.0	49983883.0							3.08597	6.0588	3.93341													ENSG00000104043	ATP8B4	1.0
chr15	49983697.0	49983847.0													2.59275	4.44797	2.44324							ENSG00000104043	ATP8B4	1.0
chr15	49989546.0	49989696.0							2.89474	5.74298	3.67093													ENSG00000104043	ATP8B4	1.0
chr15	49991934.0	49992445.0							6.94087	29.36445	26.59781													ENSG00000104043	ATP8B4	1.0
chr15	49991967.0	49992427.0							8.63309	41.29181	38.34364													ENSG00000104043	ATP8B4	1.0
chr15	49991980.0	49992386.0							12.95337	78.12166	75.0588													ENSG00000104043	ATP8B4	1.0
chr15	49994590.0	49994938.0													2.86567	5.4854	3.17998							ENSG00000104043	ATP8B4	1.0
chr15	50003580.0	50004228.0				33.1635	409.95114	406.60828																ENSG00000104043	ATP8B4	1.0
chr15	50003588.0	50004238.0				16.44886	134.281195	131.69889																ENSG00000104043	ATP8B4	1.0
chr15	50003595.0	50004281.0							13.236585	116.90174	113.99179													ENSG00000104043	ATP8B4	1.0
chr15	50003690.0	50004219.0				32.80496	277.05365	273.63959																ENSG00000104043	ATP8B4	1.0
chr15	50003723.0	50004219.0							17.75148	147.70982	143.92532													ENSG00000104043	ATP8B4	1.0
chr15	50003729.0	50004204.0							17.39675	124.61414	120.96394													ENSG00000104043	ATP8B4	1.0
chr15	50003742.0	50004338.0										8.384085	41.80588	39.204985										ENSG00000104043	ATP8B4	1.0
chr15	50003752.0	50004116.0										7.28274	27.10473	24.1791										ENSG00000104043	ATP8B4	1.0
chr15	50003758.0	50004084.0										5.65162	25.45779	22.43888										ENSG00000104043	ATP8B4	1.0
chr15	50003764.0	50004003.0													4.54092	13.58866	10.22625							ENSG00000104043	ATP8B4	1.0
chr15	50003810.0	50004074.0													3.29301	7.01714	4.26695							ENSG00000104043	ATP8B4	1.0
chr15	50004377.0	50004540.0							2.46609	4.26171	2.381													ENSG00000104043	ATP8B4	1.0
chr15	50011395.0	50011669.0							2.56265	3.92802	2.0566													ENSG00000104043	ATP8B4	1.0
chr15	50011420.0	50011639.0													3.29301	7.01714	4.26695							ENSG00000104043	ATP8B4	1.0
chr15	50011459.0	50011674.0													2.86567	5.4854	3.17998							ENSG00000104043	ATP8B4	1.0
chr15	50016532.0	50016862.0							2.59089	4.1418	2.2739													ENSG00000104043	ATP8B4	1.0
chr15	50016754.0	50016904.0													2.72921	4.95654	2.80222							ENSG00000104043	ATP8B4	1.0
chr15	50018516.0	50018819.0										2.47923	3.73894	1.84006										ENSG00000104043	ATP8B4	1.0			1.0	0.0	intron_variant
chr15	50021363.0	50021538.0							2.6335	4.39625	2.47543													ENSG00000104043	ATP8B4	1.0
chr15	50022635.0	50022835.0										2.92673	7.12029	4.801										ENSG00000104043	ATP8B4	1.0
chr15	50024196.0	50024481.0							3.34347	6.92925	4.80313													ENSG00000104043	ATP8B4	1.0
chr15	50024196.0	50024490.0										3.20476	6.15169	3.97675										ENSG00000104043	ATP8B4	1.0
chr15	50024777.0	50024961.0													2.95061	6.08114	3.61456							ENSG00000104043	ATP8B4	1.0
chr15	50025095.0	50025424.0													2.57627	4.40601	2.39227							ENSG00000104043	ATP8B4	1.0
chr15	50026806.0	50027014.0							2.622	4.36826	2.47623													ENSG00000104043	ATP8B4	1.0
chr15	50026832.0	50027348.0							2.60736	4.1804	2.31374													ENSG00000104043	ATP8B4	1.0
chr15	50028453.0	50028603.0				2.74741	5.17031	3.4784																ENSG00000104043	ATP8B4	1.0
chr15	50029340.0	50029500.0							3.04811	5.76644	3.67173													ENSG00000104043	ATP8B4	1.0
chr15	50029378.0	50029572.0							2.58949	4.13852	2.24445													ENSG00000104043	ATP8B4	1.0
chr15	50035412.0	50035618.0													2.59275	4.44797	2.44324							ENSG00000104043	ATP8B4	1.0
chr15	50035610.0	50035798.0							2.58876	3.9868	2.13746													ENSG00000104043	ATP8B4	1.0
chr15	50035763.0	50035960.0							2.88299	4.99301	2.96442													ENSG00000104043	ATP8B4	1.0
chr15	50040139.0	50040335.0										2.56381	3.93063	2.06466										ENSG00000104043	ATP8B4	1.0
chr15	50040911.0	50041107.0										2.88428	4.99607	2.95408										ENSG00000104043	ATP8B4	1.0
chr15	50045128.0	50045297.0							2.59089	4.1418	2.2739													ENSG00000104043	ATP8B4	1.0
chr15	50045354.0	50045504.0													2.53757	4.30715	2.26352							ENSG00000104043	ATP8B4	1.0
chr15	50046956.0	50047130.0							3.04811	5.76644	3.67173													ENSG00000104043	ATP8B4	1.0
chr15	50048619.0	50048899.0							3.21005	6.79448	4.599													ENSG00000104043	ATP8B4	1.0
chr15	50048754.0	50048995.0							2.66876	4.32355	2.44456													ENSG00000104043	ATP8B4	1.0
chr15	50049241.0	50049391.0													2.59275	4.44797	2.44324							ENSG00000104043	ATP8B4	1.0
chr15	50051773.0	50052253.0										4.6469	12.27745	9.79293										ENSG00000104043	ATP8B4	1.0
chr15	50051848.0	50052178.0				5.9005	17.42961	15.31139																ENSG00000104043	ATP8B4	1.0
chr15	50051870.0	50052103.0				4.84068	15.51221	13.54289																ENSG00000104043	ATP8B4	1.0
chr15	50051894.0	50052124.0				3.31249	6.8497	5.03051																ENSG00000104043	ATP8B4	1.0
chr15	50051920.0	50052437.0							3.23781	6.8787	4.75756													ENSG00000104043	ATP8B4	1.0
chr15	50052018.0	50052523.0							2.47985	4.29864	2.38785													ENSG00000104043	ATP8B4	1.0
chr15	50052042.0	50052258.0							3.29444	7.23895	5.0195													ENSG00000104043	ATP8B4	1.0
chr15	50052116.0	50052272.0													2.63158	4.70152	2.58571							ENSG00000104043	ATP8B4	1.0
chr15	50052203.0	50052844.0													2.57566	4.55396	2.52935							ENSG00000104043	ATP8B4	1.0
chr15	50052673.0	50052867.0										3.365	6.76073	4.53291										ENSG00000104043	ATP8B4	1.0
chr15	50056729.0	50056885.0							2.64817	4.90195	2.90523													ENSG00000104043	ATP8B4	1.0
chr15	50056979.0	50057260.0													2.48528	4.1728	2.21143							ENSG00000104043	ATP8B4	1.0
chr15	50057036.0	50057335.0													2.57714	4.25874	2.27398							ENSG00000104043	ATP8B4	1.0
chr15	50057486.0	50057779.0							2.70444	5.05456	3.06536													ENSG00000104043	ATP8B4	1.0
chr15	50058053.0	50058824.0				3.5576550000000005	7.234185	5.370585																ENSG00000104043	ATP8B4	1.0
chr15	50058069.0	50058759.0				4.968735000000001	14.572045	12.551165																ENSG00000104043	ATP8B4	1.0
chr15	50058109.0	50058749.0				4.448195	13.402515	11.474275																ENSG00000104043	ATP8B4	1.0
chr15	50058194.0	50058906.0							2.78552	5.10208	3.10834													ENSG00000104043	ATP8B4	1.0
chr15	50058282.0	50058460.0							2.75056	4.51255	2.59129													ENSG00000104043	ATP8B4	1.0
chr15	50058672.0	50058850.0							2.75056	4.51255	2.59129													ENSG00000104043	ATP8B4	1.0
chr15	50059749.0	50059899.0										2.52304	5.13612	3.11994										ENSG00000104043	ATP8B4	1.0
chr15	50064242.0	50064467.0							3.04315	5.55986	3.46776													ENSG00000104043	ATP8B4	1.0
chr15	50064801.0	50065042.0							2.42696	3.48601	1.71883													ENSG00000104043	ATP8B4	1.0
chr15	50066244.0	50066579.0										9.14216	39.00479	35.92415										ENSG00000104043	ATP8B4	1.0
chr15	50066244.0	50066584.0										8.49262	33.73499	30.85246										ENSG00000104043	ATP8B4	1.0
chr15	50066247.0	50066567.0				5.10234	17.04275	15.05016																ENSG00000104043	ATP8B4	1.0
chr15	50066254.0	50066571.0							4.69213	12.39776	10.06689													ENSG00000104043	ATP8B4	1.0
chr15	50066290.0	50066557.0										4.74332	18.55175	15.66839										ENSG00000104043	ATP8B4	1.0
chr15	50066290.0	50066567.0							4.48464	11.52598	9.11715													ENSG00000104043	ATP8B4	1.0
chr15	50066323.0	50066549.0							3.65773	8.21552	5.9274													ENSG00000104043	ATP8B4	1.0
chr15	50066325.0	50066496.0				2.86079	5.11766	3.38298																ENSG00000104043	ATP8B4	1.0
chr15	50066331.0	50066562.0				4.16506	9.50259	7.55087																ENSG00000104043	ATP8B4	1.0
chr15	50066412.0	50066562.0													2.59275	4.44797	2.44324							ENSG00000104043	ATP8B4	1.0
chr15	50066914.0	50067064.0													3.00214	6.03368	3.57549							ENSG00000104043	ATP8B4	1.0
chr15	50067689.0	50068244.0													3.1386	6.60061	3.98971							ENSG00000104043	ATP8B4	1.0
chr15	50070381.0	50070566.0							2.73556	4.64272	2.70878													ENSG00000104043	ATP8B4	1.0
chr15	50071493.0	50071790.0													3.25407	7.55661	4.73013							ENSG00000104043	ATP8B4	1.0
chr15	50071603.0	50071880.0							3.16981	6.27253	4.14184													ENSG00000104043	ATP8B4	1.0
chr15	50073052.0	50073202.0							2.83582	5.05628	3.02246													ENSG00000104043	ATP8B4	1.0
chr15	50074767.0	50074917.0										2.47923	3.73894	1.84006										ENSG00000104043	ATP8B4	1.0
chr15	50074802.0	50075036.0													3.10601	6.51155	3.96779							ENSG00000104043	ATP8B4	1.0
chr15	50075472.0	50075706.0													3.29301	7.01714	4.26695							ENSG00000104043	ATP8B4	1.0
chr15	50084014.0	50084206.0													2.57714	4.25874	2.27398							ENSG00000104043	ATP8B4	1.0
chr15	50084811.0	50085754.0							3.04315	5.656715	3.60387													ENSG00000104043	ATP8B4	1.0
chr15	50084999.0	50085194.0													3.57936	8.25176	5.21485							ENSG00000104043	ATP8B4	1.0
chr15	50093858.0	50094760.0							2.72188	4.478113333333333	2.5388933333333337													ENSG00000104043	ATP8B4	1.0
chr15	50095543.0	50095713.0													3.27506	7.18545	4.42248							ENSG00000104043	ATP8B4	1.0
chr15	50097991.0	50098167.0							2.42696	3.48601	1.71883													ENSG00000104043	ATP8B4	1.0
chr15	50098168.0	50098566.0							2.40249	3.4323	1.65582													ENSG00000104043	ATP8B4	1.0
chr15	50107769.0	50108319.0							2.56265	3.92802	2.0566													ENSG00000104043	ATP8B4	1.0
chr15	50107829.0	50108300.0													3.00666	5.85437	3.40661							ENSG00000104043	ATP8B4	1.0
chr15	50108037.0	50108272.0										2.94408	5.32098	3.12037										ENSG00000104043	ATP8B4	1.0
chr15	50108103.0	50108312.0							2.91236	5.062	3.07886													ENSG00000104043	ATP8B4	1.0
chr15	50108145.0	50108353.0													2.86567	5.4854	3.17998							ENSG00000104043	ATP8B4	1.0
chr15	50108207.0	50108388.0				2.95025	4.96578	3.1903																ENSG00000104043	ATP8B4	1.0
chr15	50108222.0	50108388.0							2.59089	4.1418	2.2739													ENSG00000104043	ATP8B4	1.0
chr15	50112271.0	50112714.0							2.9563	6.09706	4.03532													ENSG00000104043	ATP8B4	1.0
chr15	50112315.0	50113590.0							2.461323333333333	4.43325	2.53464													ENSG00000104043	ATP8B4	1.0
chr15	50112897.0	50113239.0							2.31809	3.61424	1.83395													ENSG00000104043	ATP8B4	1.0
chr15	50114526.0	50114701.0													2.41423	3.98882	2.06268							ENSG00000104043	ATP8B4	1.0
chr15	50114920.0	50115108.0							2.74955	5.51006	3.45678													ENSG00000104043	ATP8B4	1.0
chr15	50114972.0	50115141.0													3.00214	6.03368	3.57549							ENSG00000104043	ATP8B4	1.0
chr15	50114972.0	50115459.0							2.45065	3.94657	2.1329													ENSG00000104043	ATP8B4	1.0
chr15	50115145.0	50115697.0							2.31809	3.61424	1.81549													ENSG00000104043	ATP8B4	1.0
chr15	50115499.0	50115776.0													4.4384	12.33696	8.65904							ENSG00000104043	ATP8B4	1.0
chr15	50116495.0	50116818.0				8.37307	39.3083	37.08778																ENSG00000104043	ATP8B4	1.0
chr15	50116518.0	50116827.0				6.92611	25.57102	23.38205																ENSG00000104043	ATP8B4	1.0
chr15	50116535.0	50116829.0				5.9005	17.42961	15.31139																ENSG00000104043	ATP8B4	1.0
chr15	50116550.0	50116813.0							2.62123	4.67429	2.74066													ENSG00000104043	ATP8B4	1.0
chr15	50116570.0	50116789.0							2.49377	4.33591	2.42136													ENSG00000104043	ATP8B4	1.0
chr15	50116617.0	50116796.0							2.24972	3.67286	1.89482													ENSG00000104043	ATP8B4	1.0
chr15	50119088.0	50119238.0													2.53757	4.30715	2.26352							ENSG00000104043	ATP8B4	0.97
chr15	50125273.0	50125520.0							2.5	3.7862	1.98852
chr15	50125388.0	50125608.0							2.60274	4.47334	2.57035
chr15	50125401.0	50125607.0													3.01442	6.25901	3.73819
chr15	50127517.0	50127712.0							2.38764	3.65911	1.85505
chr15	50128206.0	50128631.0							3.23595	6.237690000000001	4.158305
chr15	50128298.0	50128448.0													2.72921	4.95654	2.80222
chr15	50128310.0	50128615.0							3.02572	5.71072	3.64135
chr15	50128337.0	50128516.0				3.01135	5.67488	3.90945
chr15	50128342.0	50128558.0				2.60316	3.86825	2.16857
chr15	50128365.0	50128621.0							3.26087	7.14619	4.9336
chr15	50128382.0	50128623.0				3.53239	8.60118	6.77538
chr15	50130037.0	50130427.0													3.29277	7.01651	4.26695
chr15	50130051.0	50130444.0										3.20476	6.15169	3.97675
chr15	50136065.0	50136372.0										4.00595	9.38512	7.00511
chr15	50136068.0	50136259.0										2.42212	4.67948	2.75226
chr15	50136629.0	50136824.0							2.4619	4.38855	2.46834
chr15	50136644.0	50136838.0							3.34302	7.15014	5.01485
chr15	50137109.0	50137759.0				5.87214	19.38944	17.2844
chr15	50137300.0	50137777.0				9.54492	37.85381	35.48719
chr15	50137303.0	50137746.0				10.46633	55.91082	53.57729
chr15	50137952.0	50138161.0													2.67113	4.80522	2.61746
chr15	50138014.0	50138229.0				3.64443	7.43797	5.55091
chr15	50138034.0	50138217.0				3.1399	6.80826	5.04176
chr15	50138034.0	50138239.0				4.51703	12.24525	10.26891
chr15	50138048.0	50138258.0							2.7354	5.9665	3.84706
chr15	50140196.0	50140434.0							4.20792	12.54644	10.21244
chr15	50140218.0	50140475.0										3.79562	9.09527	6.57796
chr15	50140220.0	50140390.0							3.44432	9.03767	6.70836
chr15	50140225.0	50140405.0							3.22906	8.75864	6.45346
chr15	50140250.0	50140462.0										2.72405	4.45151	2.49176
chr15	50140793.0	50141156.0										2.57143	4.24476	2.23266
chr15	50141853.0	50142217.0													2.66371	5.4199	3.17998
chr15	50143589.0	50143815.0													2.56112	4.81182	2.73868
chr15	50145406.0	50145703.0							5.00511	20.26251	17.62125
chr15	50145406.0	50145719.0				13.28571	74.27232	71.63685
chr15	50145406.0	50145787.0										5.60833	17.04358	14.43703
chr15	50145407.0	50145719.0				13.9661	83.87548	81.23191
chr15	50145413.0	50145716.0				14.10185	101.45036	98.89504
chr15	50145418.0	50145797.0							7.72118	41.08234	38.32285
chr15	50145430.0	50145714.0										3.02765	7.65321	5.27253
chr15	50145437.0	50145716.0							4.60358	17.35121	14.79413
chr15	50145475.0	50145698.0										2.94408	5.32098	3.12037
chr15	50146668.0	50146863.0													2.78422	5.7802	3.42125
chr15	50146731.0	50146984.0							2.53298	5.02221	3.03601
chr15	50146758.0	50146920.0							2.35168	4.20572	2.30477
chr15	50148356.0	50148663.0				9.41337	45.64443	43.25701
chr15	50148356.0	50148668.0				12.61972	85.30411	82.81786
chr15	50148365.0	50148661.0							4.86914	16.63203	14.20571
chr15	50148365.0	50148675.0				10.82663	53.3315	50.83658
chr15	50148383.0	50148668.0							5.49786	20.58557	17.96266
chr15	50148450.0	50148660.0							3.79437	10.3987	8.01016
chr15	50149116.0	50149399.0													2.59275	4.44797	2.44324
chr15	50163023.0	50163617.0				7.84975	35.41143	33.22216
chr15	50163033.0	50163276.0				4.85923	12.49631	10.47145
chr15	50163033.0	50163696.0				5.4204349999999994	17.621855	15.578635
chr15	50163232.0	50163643.0													2.86349	5.30183	3.00837
chr15	50163286.0	50163813.0							3.2767150000000003	6.709334999999999	4.55125
chr15	50163316.0	50163671.0							3.23595	6.22743	4.14501
chr15	50163572.0	50163915.0							3.20332	6.14818	4.00148
chr15	50164048.0	50164804.0							3.23595	6.22743	4.14501
chr15	50164211.0	50164638.0							4.11494	10.23693	7.8534
chr15	50164392.0	50164892.0							3.98773	9.61416	7.27417
chr15	50164474.0	50164690.0													3.8209	9.6909	6.35161
chr15	50164474.0	50164692.0										2.78913	4.77079	2.6581
chr15	50164490.0	50164990.0													3.338915	7.59155	4.78575
chr15	50166278.0	50166697.0				8.11141	37.34602	35.1409
chr15	50166295.0	50166827.0				4.85923	12.684995	10.667465
chr15	50166303.0	50166705.0				5.87214	19.38944	17.2844
chr15	50166420.0	50166826.0							2.61941	4.20858	2.30725
chr15	50166432.0	50166901.0													2.86567	5.4854	3.17998
chr15	50166468.0	50166705.0							2.8957	5.20315	3.1751
chr15	50166527.0	50166684.0										3.02765	7.65321	5.27253
chr15	50169100.0	50169428.0							2.42696	3.48601	1.71883
chr15	50175961.0	50176131.0							3.72134	8.12737	5.93867
chr15	50175976.0	50176185.0							3.20332	6.14818	4.00148
chr15	50175989.0	50176147.0										3.12858	8.19997	5.76339
chr15	50176003.0	50176217.0							3.35292	6.95345	4.74922
chr15	50177980.0	50178214.0							2.7027	4.72555	2.74455													ENSG00000140284	SLC27A2		1.0
chr15	50179320.0	50179470.0										2.62397	5.60905	3.50889										ENSG00000140284	SLC27A2		1.0
chr15	50181238.0	50181683.0													2.68156	5.47367	3.17998							ENSG00000140284	SLC27A2		1.0
chr15	50181313.0	50181698.0													2.62336	4.83429	2.6836							ENSG00000140284	SLC27A2		1.0
chr15	50181361.0	50181665.0										2.90742	5.23177	3.06845										ENSG00000140284	SLC27A2		1.0
chr15	50181378.0	50181681.0										3.07692	8.61604	6.15071										ENSG00000140284	SLC27A2		1.0
chr15	50181479.0	50181683.0										2.48834	3.75968	1.95597										ENSG00000140284	SLC27A2		1.0
chr15	50181588.0	50181762.0							2.41102	4.24616	2.3672													ENSG00000140284	SLC27A2		1.0
chr15	50182020.0	50182957.0				7.278206666666667	34.98088333333334	32.675846666666665																ENSG00000140284	SLC27A2	0.81
chr15	50182031.0	50183197.0				7.107153333333334	41.61395	39.28284333333333																ENSG00000140284	SLC27A2	0.86
chr15	50182033.0	50182965.0				8.055860000000001	60.51949333333332	58.181203333333336																ENSG00000140284	SLC27A2	0.83
chr15	50182073.0	50182944.0							3.6	11.217535	8.942425													ENSG00000140284	SLC27A2	0.86
chr15	50182081.0	50182574.0										4.90659	14.09758	11.57167										ENSG00000140284	SLC27A2	0.77
chr15	50182111.0	50182835.0										2.51759	3.969095	2.0374										ENSG00000140284	SLC27A2	0.88
chr15	50182130.0	50182602.0							2.64977	5.22061	3.19123													ENSG00000140284	SLC27A2	0.86
chr15	50182328.0	50182532.0										3.22725	9.60254	7.05473										ENSG00000140284	SLC27A2	1.0
chr15	50182682.0	50183054.0							2.63528	5.1205300000000005	3.12304													ENSG00000140284	SLC27A2	1.0
chr15	50183271.0	50183529.0													2.58718	5.03701	2.86826							ENSG00000140284	SLC27A2	1.0
chr15	50183328.0	50183805.0				2.34283	5.18503	3.49257																ENSG00000140284	SLC27A2	1.0
chr15	50183361.0	50183833.0				2.63405	5.95291	4.17861																ENSG00000140284	SLC27A2	1.0
chr15	50183449.0	50183927.0							2.55363	5.23303	3.23885													ENSG00000140284	SLC27A2	1.0
chr15	50185934.0	50186194.0							2.37826	4.15399	2.25826													ENSG00000140284	SLC27A2	1.0
chr15	50189238.0	50189406.0							2.84126	5.77255	3.67733													ENSG00000140284	SLC27A2	1.0
chr15	50189240.0	50189454.0										3.68547	8.03682	5.72362										ENSG00000140284	SLC27A2	1.0
chr15	50189256.0	50189449.0							3.83091	9.98417	7.72793													ENSG00000140284	SLC27A2	1.0
chr15	50191218.0	50191503.0							3.5482	9.36974	7.04357													ENSG00000140284	SLC27A2	1.0
chr15	50191257.0	50191615.0							2.51256	4.38617	2.4924													ENSG00000140284	SLC27A2	1.0
chr15	50191329.0	50191590.0										3.20476	6.15169	3.97675										ENSG00000140284	SLC27A2	1.0
chr15	50191343.0	50191629.0													3.17041	6.89404	4.21174							ENSG00000140284	SLC27A2	1.0
chr15	50192262.0	50192484.0							3.80818	9.39176	7.15756													ENSG00000140284	SLC27A2	1.0
chr15	50192308.0	50192458.0							2.29607	3.67937	1.87304													ENSG00000140284	SLC27A2	1.0
chr15	50192911.0	50193109.0										3.04452	5.56315	3.44972										ENSG00000140284	SLC27A2	1.0
chr15	50192959.0	50193408.0							3.20475	7.62084	5.37623													ENSG00000140284	SLC27A2	1.0
chr15	50194025.0	50194296.0							2.64317	4.88834	2.91445													ENSG00000140284	SLC27A2	1.0
chr15	50194109.0	50194285.0													2.61609	4.66075	2.61658							ENSG00000140284	SLC27A2	1.0
chr15	50194462.0	50194673.0							2.38245	3.906	2.0566													ENSG00000140284	SLC27A2	1.0
chr15	50195640.0	50195832.0													2.86349	5.30183	3.00837							ENSG00000140284	SLC27A2	1.0
chr15	50199721.0	50199886.0													2.59275	4.44797	2.44324							ENSG00000140284	SLC27A2	1.0
chr15	50199757.0	50199922.0							2.88097	5.16713	3.12461													ENSG00000140284	SLC27A2	1.0
chr15	50202295.0	50202502.0							2.65252	4.75649	2.79494													ENSG00000140284	SLC27A2	1.0
chr15	50202354.0	50202645.0										2.82581	6.60164	4.34967										ENSG00000140284	SLC27A2	1.0
chr15	50203657.0	50203881.0													2.58152	4.41938	2.40301							ENSG00000140284	SLC27A2	1.0
chr15	50206527.0	50206872.0													3.06258	6.39222	3.82853							ENSG00000140284	SLC27A2	1.0
chr15	50207136.0	50207303.0							2.78957	5.62502	3.56249													ENSG00000140284	SLC27A2	1.0
chr15	50207984.0	50208383.0							3.46898	8.18128	5.90447													ENSG00000140284	SLC27A2	1.0
chr15	50208003.0	50208153.0										2.94408	5.32098	3.12037										ENSG00000140284	SLC27A2	1.0
chr15	50208037.0	50208237.0										2.62397	5.60905	3.50889										ENSG00000140284	SLC27A2	1.0
chr15	50208087.0	50208411.0							2.34807	3.56376	1.77119													ENSG00000140284	SLC27A2	1.0
chr15	50208414.0	50208665.0													2.67113	4.80522	2.61746							ENSG00000140284	SLC27A2	1.0
chr15	50208425.0	50208596.0													2.72031	4.76963	2.63151							ENSG00000140284	SLC27A2	1.0
chr15	50208926.0	50209483.0							2.739205	4.828545	2.86639													ENSG00000140284	SLC27A2	1.0
chr15	50208936.0	50209099.0													3.14983	6.42641	3.82564							ENSG00000140284	SLC27A2	1.0
chr15	50210585.0	50210753.0							2.75056	4.51255	2.59129													ENSG00000140284	SLC27A2	1.0
chr15	50217352.0	50217508.0													3.00666	5.85437	3.40661							ENSG00000140284	SLC27A2	1.0
chr15	50217358.0	50217522.0										2.56381	3.93063	2.06466										ENSG00000140284	SLC27A2	1.0
chr15	50219870.0	50220065.0													2.72031	4.76963	2.63151							ENSG00000140284	SLC27A2	1.0
chr15	50220153.0	50220417.0							2.83592	5.40661	3.36181													ENSG00000140284	SLC27A2	1.0
chr15	50220179.0	50220419.0													3.29301	7.01714	4.26695							ENSG00000140284	SLC27A2	1.0
chr15	50220191.0	50220881.0							3.17179	6.71499	4.563983333333333													ENSG00000140284	SLC27A2	1.0
chr15	50220462.0	50220881.0													3.1386	6.60061	3.98971							ENSG00000140284	SLC27A2	1.0
chr15	50220687.0	50220968.0							2.73082	5.12569	3.12985													ENSG00000140284	SLC27A2	1.0
chr15	50221151.0	50221445.0							2.75862	5.36823	3.32648													ENSG00000140284	SLC27A2	1.0
chr15	50221224.0	50221376.0													2.59275	4.44797	2.44324							ENSG00000140284	SLC27A2	1.0
chr15	50223838.0	50224085.0							2.6081	4.48695	2.59129													ENSG00000140284	SLC27A2	1.0
chr15	50223863.0	50224013.0										2.72405	4.45151	2.49176										ENSG00000140284	SLC27A2	1.0
chr15	50227240.0	50227855.0													2.55034	4.33981	2.3389							ENSG00000140284	SLC27A2	1.0
chr15	50227488.0	50228122.0							2.63523	4.55567	2.63091													ENSG00000140284	SLC27A2	1.0
chr15	50227601.0	50228073.0										3.43134	9.9193	7.34567										ENSG00000140284	SLC27A2	1.0
chr15	50227646.0	50227829.0													2.43278	4.037	2.10154							ENSG00000140284	SLC27A2	1.0
chr15	50230541.0	50230717.0										2.63418	4.24306	2.23146										ENSG00000140284	SLC27A2	1.0
chr15	50230604.0	50230940.0													3.55603	10.11967	6.72084							ENSG00000140284	SLC27A2	1.0
chr15	50231666.0	50231834.0							2.6253	4.99427	3.03696													ENSG00000140284	SLC27A2	1.0
chr15	50232057.0	50232318.0													3.13514	7.81455	4.89685							ENSG00000140284	SLC27A2	1.0
chr15	50232089.0	50232332.0										2.56381	3.93063	2.06466										ENSG00000140284	SLC27A2	1.0
chr15	50232112.0	50232342.0							2.89519	6.28787	4.1332													ENSG00000140284	SLC27A2	1.0
chr15	50232522.0	50232733.0							2.35149	3.82503	2.02352													ENSG00000140284	SLC27A2	1.0
chr15	50236420.0	50236728.0													2.51092	4.81121	2.62209
chr15	50236428.0	50236733.0										2.92969	7.31498	4.9791
chr15	50236500.0	50236732.0							3.2888	8.96724	6.64051
chr15	50238497.0	50238647.0													2.42775	4.29307	2.30125
chr15	50239347.0	50239713.0							2.18182	3.59396	1.79755
chr15	50239831.0	50240050.0							2.29286	4.03265	2.1791
chr15	50239941.0	50240091.0							2.33564	4.78357	2.81977
chr15	50239953.0	50240154.0													2.44291	4.60792	2.50956
chr15	50242435.0	50242585.0													2.65957	5.56566	3.24624							ENSG00000140287	HDC	1.0
chr15	50242594.0	50242885.0										3.28597	10.04693	7.46691										ENSG00000140287	HDC	1.0			1.0	0.0	synonymous_variant
chr15	50242654.0	50242900.0													2.8451	6.48938	3.87798							ENSG00000140287	HDC	1.0			1.0	0.0	synonymous_variant
chr15	50242674.0	50242883.0							2.26975	4.43661	2.53767													ENSG00000140287	HDC	1.0			1.0	0.0	synonymous_variant
chr15	50243398.0	50243798.0										3.41394	7.56561	5.14373										ENSG00000140287	HDC	1.0
chr15	50243482.0	50243703.0													2.62605	5.46093	3.13828							ENSG00000140287	HDC	1.0
chr15	50243531.0	50243777.0							2.22008	3.92978	2.11776													ENSG00000140287	HDC	1.0
chr15	50245064.0	50245255.0													2.84061	6.47488	3.86608							ENSG00000140287	HDC	1.0
chr15	50245074.0	50245346.0							2.26105	3.93856	2.12552													ENSG00000140287	HDC	1.0
chr15	50246080.0	50246234.0							2.4581	4.51571	2.55372													ENSG00000140287	HDC	1.0
chr15	50246451.0	50246605.0													2.48246	4.72636	2.6062							ENSG00000140287	HDC	1.0			1.0	1.0	intron_variant
chr15	50246481.0	50246669.0										2.55211	5.96468	3.82514										ENSG00000140287	HDC	1.0
chr15	50246508.0	50246698.0							3.74862	11.02843	8.63716													ENSG00000140287	HDC	1.0
chr15	50247832.0	50248149.0				3.99151	8.79604	6.86468																ENSG00000140287	HDC	1.0
chr15	50247842.0	50248514.0				4.21589	10.80197	8.85933																ENSG00000140287	HDC	1.0
chr15	50247853.0	50248575.0				4.97151	17.740565	15.811315																ENSG00000140287	HDC	1.0
chr15	50248758.0	50248945.0										2.45487	3.82009	1.90956										ENSG00000140287	HDC	1.0
chr15	50248765.0	50249094.0										2.38806	5.09483	3.11476										ENSG00000140287	HDC	1.0
chr15	50252259.0	50252794.0													2.393645	4.852695000000001	2.767015							ENSG00000140287	HDC	1.0
chr15	50253021.0	50253241.0													2.55125	5.66726	3.32892							ENSG00000140287	HDC	1.0
chr15	50253645.0	50253844.0										2.32399	3.50554	1.69163										ENSG00000140287	HDC	1.0
chr15	50256343.0	50256958.0				13.86238	109.31512	106.72871																ENSG00000140287	HDC	1.0
chr15	50256343.0	50257058.0				7.825765	46.466915	44.198719999999994																ENSG00000140287	HDC	1.0
chr15	50256355.0	50256995.0				9.036705	47.93218	45.650675																ENSG00000140287	HDC	1.0
chr15	50257431.0	50257653.0							2.6799	5.94942	3.89577													ENSG00000140287	HDC	1.0
chr15	50257946.0	50258150.0				3.69004	12.34711	10.43631																ENSG00000140287	HDC	1.0
chr15	50258033.0	50258216.0							2.14252	3.6898	1.88225													ENSG00000140287	HDC	1.0
chr15	50259312.0	50259614.0													2.50915	4.94895	2.77613							ENSG00000140287	HDC	1.0
chr15	50259730.0	50259952.0													2.48509	5.01529	2.7905							ENSG00000140287	HDC	1.0
chr15	50259734.0	50259901.0							2.1796	4.02173	2.20295													ENSG00000140287	HDC	1.0
chr15	50259753.0	50259945.0													2.81553	6.74097	4.10565							ENSG00000140287	HDC	1.0
chr15	50259802.0	50260005.0							2.18038	3.6985	1.90974													ENSG00000140287	HDC	1.0
chr15	50260523.0	50260673.0													2.43902	4.59625	2.50021							ENSG00000140287	HDC	1.0
chr15	50260675.0	50260862.0										2.70916	7.1873	4.86212										ENSG00000140287	HDC	1.0
chr15	50260677.0	50260835.0													2.55754	5.24542	3.03838							ENSG00000140287	HDC	1.0
chr15	50260748.0	50261480.0										3.4782200000000003	9.325855	7.10419										ENSG00000140287	HDC	1.0
chr15	50261006.0	50261241.0										2.977	5.96603	3.68375										ENSG00000140287	HDC	1.0
chr15	50262078.0	50262306.0				5.23317	17.82449	15.82073																ENSG00000140287	HDC	1.0			1.0	0.0	intron_variant
chr15	50262093.0	50262535.0							2.4777	4.9917	3.0347													ENSG00000140287	HDC	1.0			1.0	0.0	intron_variant
chr15	50262110.0	50262261.0				3.31249	6.8497	5.03051																ENSG00000140287	HDC	1.0			1.0	0.0	intron_variant
chr15	50262116.0	50262296.0				2.95025	4.96578	3.1903																ENSG00000140287	HDC	1.0			1.0	0.0	intron_variant
chr15	50262361.0	50262590.0													2.29634	3.92195	2.00806							ENSG00000140287	HDC	1.0
chr15	50262449.0	50262622.0										2.40506	3.96497	2.09484										ENSG00000140287	HDC	1.0
chr15	50262519.0	50263289.0							2.50813	5.37441	3.33228													ENSG00000140287	HDC	1.0
chr15	50262727.0	50263436.0							2.52898	5.00992	3.05149													ENSG00000140287	HDC	1.0
chr15	50262737.0	50262887.0										2.67857	4.98454	2.95408										ENSG00000140287	HDC	1.0
chr15	50263240.0	50263433.0							2.29645	4.04325	2.15927													ENSG00000140287	HDC	1.0
chr15	50263286.0	50263446.0													2.75634	5.86519	3.49074							ENSG00000140287	HDC	1.0
chr15	50264719.0	50264870.0													2.72277	5.26835	3.00837							ENSG00000140287	HDC	1.0
chr15	50265525.0	50265782.0							2.6087	4.7942	2.85185													ENSG00000140287	HDC	0.78
chr15	50265536.0	50265787.0													2.93824	5.86127	3.39868							ENSG00000140287	HDC	0.76
chr15	50266996.0	50267399.0													2.87206	5.68105	3.3402							ENSG00000140287	HDC		1.0
chr15	50267116.0	50267266.0							2.64817	4.90195	2.92689				2.57714	4.25874	2.27398							ENSG00000140287	HDC		1.0
chr15	50269171.0	50269414.0							2.88	4.98599	2.96442													ENSG00000140287	HDC		1.0
chr15	50276583.0	50276783.0													2.72031	4.76963	2.63151							ENSG00000104064	GABPB1	1.0
chr15	50276649.0	50276813.0							3.50532	7.57549	5.32657													ENSG00000104064	GABPB1	1.0
chr15	50279683.0	50279970.0													3.00214	6.03368	3.57549							ENSG00000104064	GABPB1	1.0
chr15	50279716.0	50279949.0													3.29301	7.01714	4.26695							ENSG00000104064	GABPB1	1.0
chr15	50280228.0	50280511.0				3.31249	6.8497	5.03051																ENSG00000104064	GABPB1	1.0
chr15	50280260.0	50280476.0													3.87314	10.10904	6.98288							ENSG00000104064	GABPB1	1.0
chr15	50280277.0	50280458.0							2.91236	5.062	3.07886													ENSG00000104064	GABPB1	1.0
chr15	50280300.0	50280456.0							3.20051	6.35017	4.19687													ENSG00000104064	GABPB1	1.0
chr15	50280305.0	50280468.0													2.72031	4.76963	2.63151							ENSG00000104064	GABPB1	1.0
chr15	50280339.0	50280569.0				3.66322	9.23041	7.38721																ENSG00000104064	GABPB1	1.0
chr15	50280342.0	50280557.0				3.64443	7.43797	5.55091																ENSG00000104064	GABPB1	1.0
chr15	50280351.0	50280502.0										2.63418	4.24306	2.23146										ENSG00000104064	GABPB1	1.0
chr15	50287470.0	50287678.0													2.80469	5.32355	2.99547							ENSG00000104064	GABPB1	1.0
chr15	50287917.0	50288557.0							2.50786	3.736405	1.928145													ENSG00000104064	GABPB1	1.0
chr15	50288194.0	50288539.0							2.72282	4.44868	2.4931													ENSG00000104064	GABPB1	1.0
chr15	50289960.0	50290207.0							2.59089	4.1418	2.2739													ENSG00000104064	GABPB1	1.0
chr15	50291081.0	50291242.0													2.53757	4.30715	2.26352							ENSG00000104064	GABPB1	1.0
chr15	50299662.0	50300008.0										3.40894	7.09629	4.70134										ENSG00000104064	GABPB1	1.0
chr15	50301184.0	50301426.0							3.20051	6.35017	4.19687													ENSG00000104064	GABPB1	1.0
chr15	50301203.0	50301576.0													2.57714	4.25874	2.27398							ENSG00000104064	GABPB1	1.0
chr15	50301203.0	50301577.0							2.42696	3.48601	1.71883													ENSG00000104064	GABPB1	1.0
chr15	50305353.0	50305530.0							3.50532	7.57549	5.32657													ENSG00000104064	GABPB1	1.0
chr15	50306944.0	50307176.0													3.33891	7.58326	4.77184							ENSG00000104064	GABPB1	1.0
chr15	50307026.0	50307176.0							2.88299	4.99301	2.96442													ENSG00000104064	GABPB1	1.0
chr15	50312129.0	50312279.0							2.40249	3.4323	1.65582													ENSG00000104064	GABPB1	1.0
chr15	50314414.0	50314672.0							3.55955	7.47498	5.31745													ENSG00000104064	GABPB1	1.0
chr15	50314497.0	50314670.0							2.40249	3.4323	1.65582													ENSG00000104064	GABPB1	1.0
chr15	50315821.0	50316052.0				2.61658	4.66205	2.99972																ENSG00000104064	GABPB1	1.0
chr15	50319298.0	50319541.0							2.42857	3.75727	1.94145													ENSG00000104064	GABPB1	1.0
chr15	50319313.0	50319541.0													3.95736	10.35592	6.88852							ENSG00000104064	GABPB1	1.0
chr15	50319339.0	50319577.0													2.72031	4.76963	2.63151							ENSG00000104064	GABPB1	1.0
chr15	50319357.0	50319554.0													3.60603	8.81526	5.8265							ENSG00000104064	GABPB1	1.0
chr15	50320452.0	50320612.0										2.79163	6.48731	4.26871										ENSG00000104064	GABPB1	1.0
chr15	50320462.0	50320612.0													2.57714	4.25874	2.27398							ENSG00000104064	GABPB1	1.0
chr15	50323039.0	50323251.0													2.46114	4.11046	2.16098							ENSG00000104064	GABPB1	1.0
chr15	50323083.0	50323895.0							2.65861	5.08835	3.10333													ENSG00000104064	GABPB1	1.0
chr15	50323527.0	50323803.0							2.38253	3.77644	1.95836													ENSG00000104064	GABPB1	1.0
chr15	50324110.0	50324435.0							2.66358	5.26091	3.22799													ENSG00000104064	GABPB1	1.0
chr15	50324115.0	50324506.0										3.04452	5.56315	3.44972										ENSG00000104064	GABPB1	1.0
chr15	50324159.0	50324435.0							3.44828	8.12193	5.84788													ENSG00000104064	GABPB1	1.0
chr15	50324226.0	50324400.0													2.57714	4.25874	2.27398							ENSG00000104064	GABPB1	1.0
chr15	50324285.0	50324460.0													2.59067	4.59368	2.49791							ENSG00000104064	GABPB1	1.0
chr15	50324877.0	50325272.0													3.002135	6.043005	3.584845							ENSG00000104064	GABPB1	1.0			1.0	0.0	intron_variant
chr15	50324881.0	50325292.0										3.25399	6.48465	4.14416										ENSG00000104064	GABPB1	1.0			1.0	0.0	intron_variant
chr15	50324967.0	50325470.0							2.52404	4.56121	2.64912													ENSG00000104064	GABPB1	1.0			1.0	0.0	intron_variant
chr15	50325059.0	50325242.0													2.53757	4.30715	2.26352							ENSG00000104064	GABPB1	1.0
chr15	50330379.0	50330529.0													2.72921	4.95654	2.80222							ENSG00000104064	GABPB1	1.0
chr15	50330786.0	50331054.0													4.80803	15.07008	11.63271							ENSG00000104064	GABPB1	1.0
chr15	50330871.0	50331371.0							4.35318	12.28051	10.13036													ENSG00000104064	GABPB1	1.0
chr15	50330970.0	50331333.0							5.19276	15.14126	12.63563													ENSG00000104064	GABPB1	1.0
chr15	50331142.0	50331293.0							3.04811	5.76644	3.67173													ENSG00000104064	GABPB1	1.0
chr15	50331517.0	50331730.0													3.00666	5.85437	3.40661							ENSG00000104064	GABPB1	1.0
chr15	50337496.0	50337718.0							2.52964	3.85343	2.02605													ENSG00000104064	GABPB1	1.0
chr15	50338645.0	50338872.0													3.47247	8.19127	5.28557							ENSG00000104064	GABPB1	1.0
chr15	50341874.0	50342142.0													2.59275	4.44797	2.44324							ENSG00000104064	GABPB1	1.0
chr15	50341917.0	50342094.0							2.83582	5.05628	3.06681													ENSG00000104064	GABPB1	1.0
chr15	50341947.0	50342124.0							2.75056	4.51255	2.59129													ENSG00000104064	GABPB1	1.0
chr15	50342007.0	50342174.0										3.09904	5.89258	3.6165										ENSG00000104064	GABPB1	1.0
chr15	50342594.0	50342767.0													2.86349	5.30183	3.00837							ENSG00000104064	GABPB1	1.0
chr15	50343248.0	50343505.0													2.86567	5.4854	3.17998							ENSG00000104064	GABPB1	1.0
chr15	50343370.0	50343520.0							2.64386	4.26562	2.39152													ENSG00000104064	GABPB1	1.0
chr15	50343398.0	50343580.0										2.92673	7.12029	4.801										ENSG00000104064	GABPB1	1.0
chr15	50345251.0	50345452.0							2.48834	3.75968	1.96457													ENSG00000104064	GABPB1	1.0
chr15	50346369.0	50346564.0							2.37797	3.89432	2.0566													ENSG00000104064	GABPB1	1.0
chr15	50346579.0	50346784.0							3.13631	7.20603	4.98829													ENSG00000104064	GABPB1	1.0
chr15	50346599.0	50346749.0													2.72031	4.76963	2.63151							ENSG00000104064	GABPB1	1.0
chr15	50347047.0	50347229.0							2.28365	3.6466	1.84414													ENSG00000104064	GABPB1	1.0
chr15	50347204.0	50347354.0													2.72921	4.95654	2.80222							ENSG00000104064	GABPB1	1.0
chr15	50347535.0	50347815.0										2.62397	5.60905	3.50889										ENSG00000104064	GABPB1	1.0
chr15	50347667.0	50347846.0							2.31616	3.85526	2.05614													ENSG00000104064	GABPB1	1.0
chr15	50347843.0	50348049.0				3.46306	7.46563	5.62254																ENSG00000104064	GABPB1	1.0
chr15	50348033.0	50348377.0							2.3656699999999997	4.05655	2.217015													ENSG00000104064	GABPB1	1.0
chr15	50348258.0	50348474.0							2.65781	4.77035	2.82963													ENSG00000104064	GABPB1	1.0
chr15	50349161.0	50349444.0													3.43618	7.62582	4.72974							ENSG00000104064	GABPB1	1.0
chr15	50350083.0	50350247.0													2.55591	4.50159	2.4866							ENSG00000104064	GABPB1	1.0
chr15	50353345.0	50355777.0				4.244632857142856	35.28604571428571	33.07159571428571																ENSG00000104064	GABPB1	0.76			1.0	1.0	non_coding_transcript_exon_variant
chr15	50353356.0	50353513.0				2.88488	11.11743	9.12505																ENSG00000104064	GABPB1	1.0
chr15	50353635.0	50355777.0				4.26921625	39.4032375	37.272422500000005																ENSG00000104064	GABPB1	0.73			1.0	1.0	non_coding_transcript_exon_variant
chr15	50353648.0	50354522.0				4.135190000000001	28.206653333333335	26.03376																ENSG00000104064	GABPB1	1.0
chr15	50353875.0	50354431.0										2.2686	4.31486	2.29377										ENSG00000104064	GABPB1	1.0
chr15	50353898.0	50354600.0							2.77887	10.210523333333336	7.846586666666667													ENSG00000104064	GABPB1	1.0
chr15	50353903.0	50354475.0							3.1573	14.654775	12.275955													ENSG00000104064	GABPB1	1.0
chr15	50353908.0	50355688.0										3.619086	14.458264	12.026458										ENSG00000104064	GABPB1	0.72			1.0	1.0	non_coding_transcript_exon_variant
chr15	50353927.0	50354512.0							2.43719	7.591785	5.37393													ENSG00000104064	GABPB1	1.0
chr15	50353991.0	50355626.0										3.4093219999999995	14.606636	12.023066										ENSG00000104064	GABPB1	0.74			1.0	1.0	non_coding_transcript_exon_variant
chr15	50354674.0	50355618.0										4.904656666666667	21.324456666666663	18.494249999999997										ENSG00000104064	GABPB1	0.56			1.0	1.0	non_coding_transcript_exon_variant
chr15	50354683.0	50355301.0							5.478205	42.11399	39.191625													ENSG00000104064	GABPB1	0.83			1.0	1.0	non_coding_transcript_exon_variant
chr15	50354683.0	50355734.0							5.86655	52.65213	49.81119666666667													ENSG00000104064	GABPB1		0.51		1.0	1.0	non_coding_transcript_exon_variant
chr15	50354690.0	50355770.0							4.7948200000000005	33.07734	30.267756666666667													ENSG00000104064	GABPB1		0.53		1.0	1.0	non_coding_transcript_exon_variant
chr15	50354734.0	50355770.0				4.764085	37.1319325	34.873645																ENSG00000104064	GABPB1		0.55		1.0	1.0	non_coding_transcript_exon_variant
chr15	50354895.0	50355125.0													2.48139	5.00348	2.781							ENSG00000104064	GABPB1	1.0
chr15	50354905.0	50355283.0													2.55548	4.35296	2.34925							ENSG00000104064	GABPB1	0.78
chr15	50355353.0	50355768.0													2.772615	6.43028	3.92623							ENSG00000104064	GABPB1		1.0
chr15	50355401.0	50355739.0							4.21225	25.26733	22.56337													ENSG00000104064	GABPB1		1.0
chr15	50355435.0	50355798.0													2.80187	5.31603	3.01997							ENSG00000104064	GABPB1		1.0
chr15	50357821.0	50358003.0													2.65861	5.08835	2.90993							ENSG00000104064	GABPB1		1.0
chr15	50357885.0	50358044.0													2.72251	5.92544	3.45258							ENSG00000104064	GABPB1		1.0
chr15	50358892.0	50359188.0				3.52614	15.75507	13.66594																ENSG00000104064	GABPB1		1.0
chr15	50358919.0	50359147.0				3.98299	27.06324	24.95244																ENSG00000104064	GABPB1		1.0
chr15	50358920.0	50359127.0							3.13536	12.50449	10.04403													ENSG00000104064	GABPB1		1.0
chr15	50358920.0	50359142.0				2.80983	11.37911	9.42647																ENSG00000104064	GABPB1		1.0
chr15	50358920.0	50359188.0							3.73216	19.69874	17.21616													ENSG00000104064	GABPB1		1.0
chr15	50358930.0	50359149.0							3.39764	15.49087	12.97514													ENSG00000104064	GABPB1		1.0
chr15	50358951.0	50359188.0													3.29412	8.11135	5.14533							ENSG00000104064	GABPB1		1.0
chr15	50358973.0	50359188.0										2.18207	4.78888	2.84761										ENSG00000104064	GABPB1		1.0
chr15	50358984.0	50359147.0										2.29674	4.40693	2.48582										ENSG00000104064	GABPB1		1.0
chr15	50358999.0	50359188.0										2.89995	7.21134	4.80954										ENSG00000104064	GABPB1		1.0
chr15	50361638.0	50361997.0													3.3761	7.68813	4.83978
chr15	50361673.0	50361900.0										3.09904	5.89258	3.6165
chr15	50361721.0	50362108.0													2.57714	4.25874	2.27398
chr15	50361726.0	50361984.0							2.52685	4.42427	2.52652
chr15	50361839.0	50362191.0										2.62397	5.60905	3.50889
chr15	50363698.0	50363855.0													2.72031	4.76963	2.63151
chr15	50365819.0	50366028.0													2.72031	4.76963	2.63151
chr15	50366592.0	50366742.0							2.51489	4.24898	2.36981
chr15	50366622.0	50366865.0													3.60603	8.81526	5.8265
chr15	50366623.0	50367058.0							2.77372	4.90273	2.95209
chr15	50366625.0	50366909.0										3.20476	6.15169	3.97675
chr15	50367806.0	50368240.0													2.91777	5.8057	3.44201
chr15	50367880.0	50368333.0							2.46593	4.12285	2.2739
chr15	50367887.0	50368297.0													2.57714	4.25874	2.27398
chr15	50368118.0	50368412.0										2.88428	4.99607	2.95408
chr15	50368133.0	50368303.0													2.53757	4.30715	2.26352
chr15	50370731.0	50370931.0							2.63819	4.87476	2.90212
chr15	50370762.0	50370912.0													2.98913	5.99871	3.57549
chr15	50372193.0	50372814.0													2.6609800000000003	4.702255	2.62273
chr15	50372449.0	50372742.0							2.30017	3.81151	1.98942
chr15	50372607.0	50372809.0										3.2295	8.76016	6.27299
chr15	50373815.0	50374041.0													3.47247	8.19127	5.28557
chr15	50375019.0	50375292.0										2.42212	4.67948	2.75226
chr15	50375020.0	50375306.0							2.75056	4.51255	2.59129
chr15	50375037.0	50375321.0							2.58152	4.41938	2.4931
chr15	50375048.0	50375294.0							3.28767	7.22028	5.00176				3.86571	9.55291	6.26097
chr15	50375079.0	50375237.0													3.00214	6.03368	3.57549
chr15	50377700.0	50378103.0													2.53757	4.30715	2.26352
chr15	50377796.0	50378154.0													3.00214	6.03368	3.57549
chr15	50377815.0	50378047.0							2.75056	4.51255	2.59129
chr15	50377927.0	50378231.0							2.76766	4.88767	2.91391
chr15	50380213.0	50380431.0							2.72	4.44218	2.4931
chr15	50380922.0	50381119.0													3.14983	6.42641	3.82564
chr15	50381284.0	50381540.0													3.33891	7.58326	4.77184
chr15	50381321.0	50381660.0													3.14983	6.42641	3.82564
chr15	50382504.0	50382685.0							2.622	4.36826	2.47623
chr15	50383579.0	50383783.0							3.57409	7.99499	5.73443
chr15	50385914.0	50386064.0										2.47923	3.73894	1.84006
chr15	50386662.0	50386982.0							2.43079	3.89712	2.0566
chr15	50386711.0	50387077.0													2.91777	5.8057	3.39693
chr15	50388019.0	50388219.0										2.47923	3.73894	1.84006
chr15	50388551.0	50388742.0							2.5563	4.6503	2.70878
chr15	50388734.0	50388927.0													2.88903	5.72743	3.33205
chr15	50389016.0	50389269.0										3.12043	8.37442	5.92563
chr15	50389131.0	50389303.0							2.3731	3.75279	1.9376
chr15	50389153.0	50389451.0													3.14983	6.42641	3.82564
chr15	50389157.0	50389421.0							2.95385	6.277	4.14592
chr15	50389158.0	50389312.0							2.45566	3.95904	2.13746
chr15	50389158.0	50389325.0													2.86567	5.4854	3.17998
chr15	50389162.0	50389497.0										2.56381	3.93063	2.06466
chr15	50389926.0	50390113.0							2.71773	5.25425	3.22211
chr15	50390421.0	50390703.0													3.43618	7.62582	4.72974
chr15	50390481.0	50390745.0										2.5578	5.39416	3.34743
chr15	50390633.0	50390843.0							3.13931	6.80659	4.61063
chr15	50390942.0	50391202.0													3.54798	8.40615	5.34661
chr15	50391010.0	50391160.0				3.16192	6.25252	4.45911
chr15	50391358.0	50391508.0													2.59275	4.44797	2.44324
chr15	50391661.0	50391861.0				3.64443	7.43797	5.55091
chr15	50391671.0	50391833.0				3.31249	6.8497	5.03051
chr15	50391672.0	50391822.0							2.32986	3.76829	1.97915
chr15	50391688.0	50391839.0										2.85941	4.93745	2.92822
chr15	50391690.0	50391840.0				2.74741	5.17031	3.4784
chr15	50392019.0	50392500.0										6.4095200000000006	21.89033	19.21578
chr15	50392021.0	50392197.0							3.30697	7.05437	4.92307
chr15	50392062.0	50392427.0										3.02765	7.65321	5.27253
chr15	50392075.0	50392433.0										3.718845	8.409775	5.93947
chr15	50393047.0	50393221.0													3.20536	6.99183	4.28593
chr15	50393063.0	50393239.0							3.0323	6.30858	4.15267
chr15	50395518.0	50395744.0							2.7907	5.28623	3.23426
chr15	50397237.0	50397837.0							2.70056	4.39725	2.51173
chr15	50397427.0	50397773.0										2.78913	4.77079	2.6581
chr15	50397621.0	50397804.0													2.57714	4.25874	2.27398
chr15	50397799.0	50397995.0							3.04811	5.76644	3.67173
chr15	50398665.0	50398974.0							3.23595	6.22743	4.14501
chr15	50398670.0	50398863.0							2.56265	3.92802	2.0566
chr15	50398672.0	50398903.0							3.35292	6.95345	4.74922
chr15	50398713.0	50398945.0										3.04452	5.56315	3.44972
chr15	50410130.0	50410280.0							2.72934	4.62779	2.6556
chr15	50410145.0	50410334.0							3.04811	5.76644	3.67173
chr15	50410906.0	50411174.0							3.20051	6.35017	4.19687
chr15	50416073.0	50416387.0							3.69493	12.11274	9.79187
chr15	50416080.0	50416397.0				3.91543	9.14994	7.21135	3.09536	8.08446	5.81186
chr15	50416080.0	50416399.0				4.86914	16.63203	14.64716
chr15	50416124.0	50416397.0							2.26804	3.95927	2.14763
chr15	50416980.0	50417701.0													2.989375	6.578659999999999	3.95492
chr15	50417033.0	50417225.0										2.31548	3.36241	1.57101
chr15	50417046.0	50417360.0										3.33598	6.68896	4.47892
chr15	50417320.0	50418340.0							3.67139	12.026945	9.708435
chr15	50417442.0	50418199.0													3.12139	7.36388	4.57014
chr15	50417472.0	50418335.0							3.40733	10.383825	8.1738
chr15	50417479.0	50417852.0							2.65985	5.72476	3.65434
chr15	50417748.0	50418228.0										2.70027	6.50338	4.28311
chr15	50417912.0	50418601.0				6.32411	21.11129	18.93666
chr15	50417921.0	50418596.0				7.86241	37.51716	35.31098
chr15	50417926.0	50418762.0							2.772415	6.43459	4.3316099999999995
chr15	50417973.0	50418453.0										3.088725	6.22218	4.015315
chr15	50417989.0	50418772.0				4.795389999999999	15.832595	13.890345
chr15	50418289.0	50418717.0													2.53019	4.72334	2.66724
chr15	50418320.0	50418630.0										2.88	4.98599	2.95408
chr15	50418326.0	50418767.0										3.13761	9.0485	6.54328
chr15	50418461.0	50418887.0							2.54652	5.35735	3.30001
chr15	50418488.0	50418805.0							3.01552	8.383	6.18596
chr15	50423847.0	50424758.0				21.05954	448.24072	444.35986																ENSG00000138592	USP8		0.61
chr15	50424025.0	50424658.0							20.36648	314.05692	309.25812													ENSG00000138592	USP8		0.6
chr15	50424025.0	50424731.0										18.71102	203.33134	199.09308										ENSG00000138592	USP8		0.54
chr15	50424029.0	50424713.0				24.76761	780.34454	776.33765																ENSG00000138592	USP8		0.55
chr15	50424034.0	50424681.0							23.54412	462.06497	457.22977													ENSG00000138592	USP8		0.57
chr15	50424039.0	50424758.0				20.64722	418.87549	415.06744																ENSG00000138592	USP8		0.51
chr15	50424041.0	50424691.0							18.37202	249.2522	244.85725													ENSG00000138592	USP8		0.56
chr15	50424045.0	50424578.0										14.92324	168.47354	164.0714										ENSG00000138592	USP8		0.68
chr15	50424045.0	50424691.0										20.65491	195.41647	191.11058										ENSG00000138592	USP8		0.56
chr15	50424087.0	50424355.0													2.59275	4.44797	2.44324							ENSG00000138592	USP8		1.0
chr15	50424107.0	50424568.0													6.63391	28.30426	24.38281							ENSG00000138592	USP8		0.65
chr15	50424130.0	50424478.0													5.29707	16.91257	12.9065							ENSG00000138592	USP8		0.79
chr15	50426588.0	50426775.0													2.86567	5.4854	3.17998							ENSG00000138592	USP8	1.0
chr15	50428914.0	50429119.0													2.59901	4.76768	2.61746							ENSG00000138592	USP8	1.0
chr15	50430087.0	50430237.0							2.42696	3.48601	1.71883													ENSG00000138592	USP8	1.0
chr15	50430385.0	50430556.0							2.91236	5.062	3.07886													ENSG00000138592	USP8	1.0
chr15	50430889.0	50431150.0							2.69865	4.55396	2.64249													ENSG00000138592	USP8	1.0
chr15	50431101.0	50431315.0													2.67113	4.80522	2.61746							ENSG00000138592	USP8	1.0
chr15	50432585.0	50432866.0							2.8957	5.20315	3.1751													ENSG00000138592	USP8	1.0
chr15	50432617.0	50432924.0										2.92673	7.12029	4.801										ENSG00000138592	USP8	1.0
chr15	50432629.0	50433017.0							3.83764	9.2099	6.88916													ENSG00000138592	USP8	1.0
chr15	50432632.0	50432917.0							2.42696	3.48601	1.71883													ENSG00000138592	USP8	1.0
chr15	50436357.0	50436507.0							2.42696	3.48601	1.71883													ENSG00000138592	USP8	1.0
chr15	50441026.0	50441264.0													3.00214	6.03368	3.57549							ENSG00000138592	USP8	1.0
chr15	50444676.0	50444895.0							2.56265	3.92802	2.0566													ENSG00000138592	USP8	1.0
chr15	50450754.0	50451004.0										2.56381	3.93063	2.06466										ENSG00000138592	USP8	1.0
chr15	50451649.0	50452093.0													2.86567	5.4854	3.17998							ENSG00000138592	USP8	1.0
chr15	50451837.0	50452133.0													2.80469	5.32355	2.99547							ENSG00000138592	USP8	1.0
chr15	50451877.0	50452060.0							3.07415	5.63398	3.59761													ENSG00000138592	USP8	1.0
chr15	50451933.0	50452098.0										2.92673	7.12029	4.801										ENSG00000138592	USP8	1.0
chr15	50452933.0	50453179.0										4.48667	11.53134	9.07048										ENSG00000138592	USP8	1.0
chr15	50452959.0	50453126.0										2.78913	4.77079	2.6581										ENSG00000138592	USP8	1.0
chr15	50452964.0	50453118.0													2.86567	5.4854	3.17998							ENSG00000138592	USP8	1.0
chr15	50453014.0	50453164.0													2.67113	4.80522	2.61746							ENSG00000138592	USP8	1.0
chr15	50455154.0	50455343.0							2.40249	3.4323	1.65582													ENSG00000138592	USP8	1.0
chr15	50455999.0	50456149.0							2.59089	4.1418	2.2739													ENSG00000138592	USP8	1.0
chr15	50456457.0	50456690.0							2.8957	5.20315	3.1751													ENSG00000138592	USP8	1.0
chr15	50463052.0	50463306.0							3.20051	6.35017	4.19687													ENSG00000138592	USP8	1.0
chr15	50463075.0	50463277.0							2.40249	3.4323	1.65582													ENSG00000138592	USP8	1.0
chr15	50463127.0	50463282.0							3.23595	6.22743	4.14501													ENSG00000138592	USP8	1.0
chr15	50468736.0	50468980.0							2.42696	3.48601	1.71883													ENSG00000138592	USP8	1.0
chr15	50470170.0	50470368.0													2.57714	4.25874	2.27398							ENSG00000138592	USP8	1.0
chr15	50470364.0	50470635.0							3.11769	5.93857	3.88531													ENSG00000138592	USP8	1.0
chr15	50470485.0	50470644.0							3.04315	5.55986	3.46776													ENSG00000138592	USP8	1.0
chr15	50471453.0	50471617.0													2.80469	5.32355	2.99547							ENSG00000138592	USP8	1.0
chr15	50476107.0	50476313.0													3.14983	6.42641	3.82564							ENSG00000138592	USP8	1.0
chr15	50476407.0	50476562.0							2.88299	4.99301	2.96442													ENSG00000138592	USP8	1.0
chr15	50480627.0	50480828.0													2.67113	4.80522	2.61746							ENSG00000138592	USP8	1.0
chr15	50487754.0	50487954.0													2.72031	4.76963	2.63151							ENSG00000138592	USP8	1.0
chr15	50491693.0	50491843.0							2.56265	3.92802	2.0566													ENSG00000138592	USP8	1.0
chr15	50491693.0	50491856.0							2.91236	5.062	3.07886													ENSG00000138592	USP8	1.0
chr15	50493139.0	50493422.0													2.86349	5.30183	3.00837							ENSG00000138592	USP8	1.0
chr15	50493838.0	50494002.0													2.59275	4.44797	2.44324							ENSG00000138592	USP8	1.0
chr15	50494243.0	50494393.0													2.53757	4.30715	2.26352							ENSG00000138592	USP8	1.0
chr15	50501549.0	50501758.0							2.90742	5.23177	3.18415													ENSG00000138592,ENSG00000170236	USP8,USP50	1.0,1.0			1.0	0.0	3_prime_UTR_variant
chr15	50502771.0	50502988.0													2.72031	4.76963	2.63151							ENSG00000138592,ENSG00000170236	USP8,USP50	1.0,1.0
chr15	50503341.0	50503507.0													3.14983	6.42641	3.82564							ENSG00000138592,ENSG00000170236	USP8,USP50	1.0,1.0
chr15	50504486.0	50504723.0													3.00214	6.03368	3.57549							ENSG00000138592,ENSG00000170236	USP8,USP50	1.0,1.0
chr15	50505499.0	50506008.0							2.7921750000000003	4.9937000000000005	3.01468													ENSG00000138592,ENSG00000170236	USP8,USP50	1.0,1.0
chr15	50505749.0	50505949.0				3.01135	5.67488	3.90945																ENSG00000138592,ENSG00000170236	USP8,USP50	1.0,1.0
chr15	50505751.0	50506004.0				4.0557	11.20568	9.31528																ENSG00000138592,ENSG00000170236	USP8,USP50	1.0,1.0
chr15	50505764.0	50505993.0				3.47088	6.78805	4.92538																ENSG00000138592,ENSG00000170236	USP8,USP50	1.0,1.0
chr15	50506111.0	50506359.0							2.75056	4.51255	2.59129													ENSG00000138592,ENSG00000170236	USP8,USP50	1.0,1.0
chr15	50506161.0	50506359.0							3.55819	7.95279	5.69393													ENSG00000138592,ENSG00000170236	USP8,USP50	1.0,1.0
chr15	50506162.0	50506450.0				6.76822	21.88834	19.7023																ENSG00000138592,ENSG00000170236	USP8,USP50	1.0,1.0
chr15	50506162.0	50506455.0				4.6676	12.98816	10.9958																ENSG00000138592,ENSG00000170236	USP8,USP50	1.0,1.0
chr15	50506164.0	50506465.0				6.2798	24.44088	22.3556																ENSG00000138592,ENSG00000170236	USP8,USP50	1.0,1.0
chr15	50506230.0	50506426.0													2.53757	4.30715	2.26352							ENSG00000138592,ENSG00000170236	USP8,USP50	1.0,1.0
chr15	50513774.0	50513987.0													3.00666	5.85437	3.40661							ENSG00000138592,ENSG00000170236	USP8,USP50	1.0,1.0
chr15	50513793.0	50513993.0													2.80469	5.32355	2.99547							ENSG00000138592,ENSG00000170236	USP8,USP50	1.0,1.0
chr15	50513807.0	50514443.0													3.41152	7.7875	4.87466							ENSG00000138592,ENSG00000170236	USP8,USP50	0.97,0.97
chr15	50514254.0	50514448.0							2.56265	3.92802	2.0566													ENSG00000138592,ENSG00000170236	USP8,USP50	0.86,0.86
chr15	50520005.0	50520332.0													2.67113	4.80522	2.61746							ENSG00000170236	USP50	1.0
chr15	50520151.0	50520515.0							2.74329	4.66126	2.70878													ENSG00000170236	USP50	1.0
chr15	50521939.0	50522499.0							2.40249	3.4323	1.65582													ENSG00000170236	USP50	1.0
chr15	50529000.0	50529297.0													2.67113	4.80522	2.61746							ENSG00000170236	USP50	1.0
chr15	50529083.0	50529300.0							3.66242	7.9784	5.71853													ENSG00000170236	USP50	1.0
chr15	50531229.0	50531600.0													2.86349	5.30183	3.00837							ENSG00000170236	USP50	1.0
chr15	50531274.0	50531717.0													2.53757	4.30715	2.26352							ENSG00000170236	USP50	1.0
chr15	50532115.0	50532321.0													2.72031	4.76963	2.63151							ENSG00000170236	USP50	1.0
chr15	50534572.0	50534754.0													3.1386	6.60061	3.98971							ENSG00000170236	USP50	1.0
chr15	50536027.0	50536177.0													2.67113	4.80522	2.61746							ENSG00000170236	USP50	1.0
chr15	50541065.0	50541237.0													2.57714	4.25874	2.27398							ENSG00000170236	USP50	1.0
chr15	50543954.0	50544104.0							2.65734	4.61152	2.64098													ENSG00000170236	USP50	1.0
chr15	50544482.0	50544658.0													2.59275	4.44797	2.44324							ENSG00000170236	USP50	1.0
chr15	50544527.0	50544827.0							2.90657	5.59318	3.57614													ENSG00000170236	USP50	1.0
chr15	50544628.0	50544918.0							3.10601	6.51155	4.34416													ENSG00000170236	USP50	1.0
chr15	50545579.0	50545739.0													2.53757	4.30715	2.26352							ENSG00000170236	USP50	1.0
chr15	50546092.0	50546305.0													2.66845	4.7982	2.65411							ENSG00000170236	USP50	1.0
chr15	50546877.0	50547104.0													2.67113	4.80522	2.61746							ENSG00000170236	USP50		1.0
chr15	50546887.0	50547037.0							2.34987	3.69438	1.90597													ENSG00000170236	USP50		1.0
chr15	50547912.0	50548062.0													2.56082	4.51462	2.4335							ENSG00000170236	USP50		1.0
chr15	50551430.0	50551591.0							2.64423	5.04779	3.05912													ENSG00000170236	USP50		1.0
chr15	50551739.0	50551914.0													3.27869	7.62915	4.79126
chr15	50551744.0	50552117.0													2.57714	4.25874	2.27398
chr15	50551750.0	50551921.0										2.52304	5.13612	3.11994
chr15	50551761.0	50552057.0							2.38764	3.65911	1.87437
chr15	50551784.0	50552128.0							3.21186	7.43164	5.19517
chr15	50554484.0	50554713.0													2.72021	5.0971	2.85789
chr15	50557255.0	50557423.0													2.86567	5.4854	3.17998							ENSG00000092439	TRPM7	1.0
chr15	50558495.0	50559093.0							2.72282	4.44868	2.4931													ENSG00000092439	TRPM7	1.0
chr15	50561418.0	50561590.0							2.40249	3.4323	1.65582													ENSG00000092439	TRPM7	1.0
chr15	50562387.0	50562796.0							3.04811	5.76644	3.67173													ENSG00000092439	TRPM7	1.0
chr15	50562666.0	50562893.0													2.86567	5.4854	3.17998							ENSG00000092439	TRPM7	1.0
chr15	50562770.0	50563021.0													2.57714	4.25874	2.27398							ENSG00000092439	TRPM7	1.0
chr15	50562793.0	50563294.0							2.42696	3.48601	1.71883													ENSG00000092439	TRPM7	1.0
chr15	50562919.0	50563069.0							2.40249	3.4323	1.65582													ENSG00000092439	TRPM7	1.0
chr15	50563781.0	50563966.0							3.04811	5.76644	3.67173													ENSG00000092439	TRPM7	1.0
chr15	50564121.0	50564271.0													2.53757	4.30715	2.26352							ENSG00000092439	TRPM7	1.0
chr15	50569071.0	50569224.0							2.72282	4.44868	2.4931													ENSG00000092439	TRPM7	1.0
chr15	50573210.0	50573419.0							3.36348	6.75699	4.56345													ENSG00000092439	TRPM7	1.0
chr15	50576453.0	50576619.0							2.40249	3.4323	1.65582													ENSG00000092439	TRPM7	1.0
chr15	50576773.0	50577064.0													3.1386	6.60061	3.98971							ENSG00000092439	TRPM7	1.0
chr15	50577950.0	50578148.0							2.88299	4.99301	2.96442													ENSG00000092439	TRPM7	1.0
chr15	50577950.0	50578573.0													2.79744	5.22097	2.9911000000000003							ENSG00000092439	TRPM7	1.0
chr15	50594946.0	50595337.0										3.25399	6.48465	4.14416										ENSG00000092439	TRPM7	1.0
chr15	50594989.0	50595220.0							2.75056	4.51255	2.59129													ENSG00000092439	TRPM7	1.0
chr15	50614744.0	50614894.0							3.20332	6.14818	4.00148													ENSG00000092439	TRPM7	1.0
chr15	50618663.0	50618820.0													3.00666	5.85437	3.40661							ENSG00000092439	TRPM7	1.0
chr15	50619111.0	50619333.0							2.88299	4.99301	2.96442													ENSG00000092439	TRPM7	1.0
chr15	50622433.0	50622647.0				3.31249	6.8497	5.03051																ENSG00000092439	TRPM7	1.0
chr15	50627377.0	50627527.0							2.40249	3.4323	1.65582													ENSG00000092439	TRPM7	1.0
chr15	50630739.0	50630979.0													2.53757	4.30715	2.26352							ENSG00000092439	TRPM7	1.0
chr15	50630753.0	50630970.0							2.72282	4.44868	2.4931													ENSG00000092439	TRPM7	1.0
chr15	50640604.0	50640897.0													2.53757	4.30715	2.26352							ENSG00000092439	TRPM7	1.0
chr15	50641161.0	50641543.0							2.59089	4.1418	2.2739													ENSG00000092439	TRPM7	1.0
chr15	50644982.0	50645472.0							2.42696	3.48601	1.71883													ENSG00000092439	TRPM7	1.0
chr15	50646078.0	50646424.0							3.25444	6.69972	4.52498													ENSG00000092439	TRPM7	1.0
chr15	50646236.0	50646404.0							2.42696	3.48601	1.71883													ENSG00000092439	TRPM7	1.0
chr15	50646880.0	50647086.0							3.55955	7.47498	5.31745													ENSG00000092439	TRPM7	1.0
chr15	50649129.0	50649441.0							2.77372	4.90273	2.92728													ENSG00000092439,ENSG00000288645	TRPM7,ENSG00000288645	1.0,1.0
chr15	50649159.0	50649413.0										2.63418	4.24306	2.23146										ENSG00000092439,ENSG00000288645	TRPM7,ENSG00000288645	1.0,1.0
chr15	50649562.0	50649951.0										2.52304	5.13612	3.11994										ENSG00000092439,ENSG00000288645	TRPM7,ENSG00000288645	1.0,1.0
chr15	50653719.0	50653941.0							3.55955	7.47498	5.31745													ENSG00000092439,ENSG00000288645	TRPM7,ENSG00000288645	1.0,1.0
chr15	50653746.0	50653946.0							3.03907	5.9382	3.83114													ENSG00000092439,ENSG00000288645	TRPM7,ENSG00000288645	1.0,1.0
chr15	50653786.0	50653936.0													2.93824	5.86127	3.39868							ENSG00000092439,ENSG00000288645	TRPM7,ENSG00000288645	1.0,1.0
chr15	50654472.0	50654622.0							2.74368	4.82799	2.85968													ENSG00000092439,ENSG00000288645	TRPM7,ENSG00000288645	1.0,1.0
chr15	50656156.0	50656426.0													2.72031	4.76963	2.63151							ENSG00000092439,ENSG00000288645	TRPM7,ENSG00000288645	1.0,1.0
chr15	50656204.0	50656606.0							2.6696600000000004	4.249675	2.364375													ENSG00000092439,ENSG00000288645	TRPM7,ENSG00000288645	1.0,1.0
chr15	50656286.0	50656539.0							2.74329	4.66126	2.70878													ENSG00000092439,ENSG00000288645	TRPM7,ENSG00000288645	1.0,1.0
chr15	50657490.0	50657704.0													3.33891	7.58326	4.77184							ENSG00000092439,ENSG00000288645	TRPM7,ENSG00000288645	1.0,1.0
chr15	50658243.0	50658535.0							2.88299	4.99301	2.96442													ENSG00000092439,ENSG00000288645	TRPM7,ENSG00000288645	1.0,1.0
chr15	50659202.0	50659505.0							2.57186	4.09712	2.26938													ENSG00000092439,ENSG00000288645	TRPM7,ENSG00000288645	1.0,1.0
chr15	50659326.0	50659564.0													2.80469	5.32355	2.99547							ENSG00000092439,ENSG00000288645	TRPM7,ENSG00000288645	1.0,1.0			1.0	0.0	intron_variant
chr15	50660498.0	50660733.0													2.72031	4.76963	2.63151							ENSG00000092439,ENSG00000288645	TRPM7,ENSG00000288645	1.0,1.0
chr15	50660534.0	50660684.0													2.72921	4.95654	2.80222							ENSG00000092439,ENSG00000288645	TRPM7,ENSG00000288645	1.0,1.0
chr15	50663393.0	50663638.0							3.04315	5.55986	3.46776													ENSG00000092439,ENSG00000288645	TRPM7,ENSG00000288645	1.0,1.0
chr15	50663398.0	50663690.0													2.67113	4.80522	2.61746							ENSG00000092439,ENSG00000288645	TRPM7,ENSG00000288645	1.0,1.0
chr15	50663683.0	50663925.0										2.78913	4.77079	2.6581										ENSG00000092439,ENSG00000288645	TRPM7,ENSG00000288645	1.0,1.0
chr15	50664627.0	50664891.0										2.62397	5.60905	3.50889										ENSG00000092439,ENSG00000288645	TRPM7,ENSG00000288645	1.0,1.0
chr15	50664669.0	50664847.0							2.8957	5.20315	3.1751													ENSG00000092439,ENSG00000288645	TRPM7,ENSG00000288645	1.0,1.0
chr15	50671227.0	50671546.0													2.59275	4.44797	2.44324							ENSG00000092439,ENSG00000288645	TRPM7,ENSG00000288645	1.0,1.0
chr15	50671320.0	50671640.0													3.29301	7.01714	4.26695							ENSG00000092439,ENSG00000288645	TRPM7,ENSG00000288645	1.0,1.0
chr15	50671369.0	50671628.0							3.23595	6.22743	4.14501													ENSG00000092439,ENSG00000288645	TRPM7,ENSG00000288645	1.0,1.0
chr15	50671369.0	50672008.0							2.862985	5.310445	3.278555													ENSG00000092439,ENSG00000288645	TRPM7,ENSG00000288645	1.0,1.0
chr15	50671618.0	50672008.0							2.72282	4.44868	2.4931													ENSG00000092439,ENSG00000288645	TRPM7,ENSG00000288645	1.0,1.0
chr15	50671837.0	50672018.0													2.57714	4.25874	2.27398							ENSG00000092439,ENSG00000288645	TRPM7,ENSG00000288645	1.0,1.0
chr15	50671878.0	50672056.0										2.47923	3.73894	1.84006										ENSG00000092439,ENSG00000288645	TRPM7,ENSG00000288645	1.0,1.0
chr15	50675419.0	50675569.0							2.3731	3.75279	1.96563													ENSG00000092439,ENSG00000288645	TRPM7,ENSG00000288645	1.0,1.0
chr15	50675796.0	50675958.0							3.01109	5.4829	3.47285													ENSG00000092439,ENSG00000288645	TRPM7,ENSG00000288645	1.0,1.0
chr15	50675840.0	50675992.0													2.72031	4.76963	2.63151							ENSG00000092439,ENSG00000288645	TRPM7,ENSG00000288645	1.0,1.0
chr15	50675842.0	50676125.0													3.20536	6.99183	4.28593							ENSG00000092439,ENSG00000288645	TRPM7,ENSG00000288645	1.0,1.0
chr15	50676016.0	50676227.0										2.63418	4.24306	2.23146										ENSG00000092439,ENSG00000288645	TRPM7,ENSG00000288645	1.0,1.0
chr15	50676852.0	50677460.0													2.648725	4.514185	2.452745							ENSG00000092439,ENSG00000288645	TRPM7,ENSG00000288645	1.0,1.0
chr15	50676862.0	50677558.0				13.70166	74.17647	71.58926																ENSG00000092439,ENSG00000288645	TRPM7,ENSG00000288645	1.0,1.0
chr15	50676900.0	50677487.0										2.77535	6.36467	4.154945										ENSG00000092439,ENSG00000288645	TRPM7,ENSG00000288645	1.0,1.0
chr15	50676905.0	50677500.0				11.97454	53.50206	51.00531																ENSG00000092439,ENSG00000288645	TRPM7,ENSG00000288645	1.0,1.0
chr15	50676966.0	50677537.0				13.86789	85.74227	83.25371																ENSG00000092439,ENSG00000288645	TRPM7,ENSG00000288645	1.0,1.0
chr15	50677077.0	50677255.0										2.78913	4.77079	2.6581										ENSG00000092439,ENSG00000288645	TRPM7,ENSG00000288645	1.0,1.0
chr15	50677083.0	50677418.0													3.87314	10.10904	6.98288							ENSG00000092439,ENSG00000288645	TRPM7,ENSG00000288645	1.0,1.0
chr15	50678323.0	50678551.0							2.68657	4.5248	2.61645													ENSG00000092439,ENSG00000288645	TRPM7,ENSG00000288645	1.0,1.0
chr15	50678346.0	50678496.0													3.1386	6.60061	3.98971							ENSG00000092439,ENSG00000288645	TRPM7,ENSG00000288645	1.0,1.0
chr15	50679143.0	50679384.0							3.71429	8.87152	6.54963													ENSG00000092439,ENSG00000288645	TRPM7,ENSG00000288645	1.0,1.0
chr15	50679209.0	50679449.0													2.80469	5.32355	2.99547							ENSG00000092439,ENSG00000288645	TRPM7,ENSG00000288645	1.0,1.0
chr15	50679228.0	50679379.0													2.57714	4.25874	2.27398							ENSG00000092439,ENSG00000288645	TRPM7,ENSG00000288645	1.0,1.0
chr15	50685773.0	50687426.0				6.338982	57.74672400000001	55.375243999999995																ENSG00000092439,ENSG00000288645	TRPM7,ENSG00000288645	0.62,0.62
chr15	50685819.0	50687344.0				7.085655	59.5396025	57.050805																ENSG00000092439,ENSG00000288645	TRPM7,ENSG00000288645	0.64,0.64
chr15	50685979.0	50687247.0				7.9727125	88.1662775	85.69772999999999																ENSG00000092439,ENSG00000288645	TRPM7,ENSG00000288645	0.65,0.65
chr15	50685982.0	50687214.0							4.3718325	20.6702575	18.0732675													ENSG00000092439,ENSG00000288645	TRPM7,ENSG00000288645	0.66,0.66
chr15	50686000.0	50687411.0										5.122983333333334	20.75983666666667	18.10641										ENSG00000092439,ENSG00000288645	TRPM7,ENSG00000288645	0.56,0.56
chr15	50686000.0	50687413.0							5.509813333333334	35.213793333333335	32.54459													ENSG00000092439,ENSG00000288645	TRPM7,ENSG00000288645	0.56,0.56
chr15	50686026.0	50687214.0							4.4786174999999995	18.757765	16.1973175													ENSG00000092439,ENSG00000288645	TRPM7,ENSG00000288645	0.65,0.65
chr15	50686090.0	50687209.0										4.075383333333334	12.976726666666666	10.365936666666668										ENSG00000092439,ENSG00000288645	TRPM7,ENSG00000288645	0.63,0.63
chr15	50686109.0	50687243.0										3.1705075000000003	10.4174325	7.8893425										ENSG00000092439,ENSG00000288645	TRPM7,ENSG00000288645	0.61,0.61
chr15	50686677.0	50686962.0													2.64317	4.88834	2.68606							ENSG00000092439,ENSG00000288645	TRPM7,ENSG00000288645		0.58,0.58
chr15	50686727.0	50687045.0													3.24401	6.88593	4.20487							ENSG00000092439,ENSG00000288645	TRPM7,ENSG00000288645		0.78,0.78
chr15	50686985.0	50687426.0													2.59275	4.44797	2.44324							ENSG00000092439,ENSG00000288645	TRPM7,ENSG00000288645		1.0,1.0
chr15	50688944.0	50689205.0										2.41527	5.59029	3.50889										ENSG00000092439,ENSG00000288645	TRPM7,ENSG00000288645		1.0,1.0
chr15	50688949.0	50689162.0							2.40427	5.02022	2.98945													ENSG00000092439,ENSG00000288645	TRPM7,ENSG00000288645		1.0,1.0
chr15	50688992.0	50689183.0							2.36686	5.78689	3.74207													ENSG00000092439,ENSG00000288645	TRPM7,ENSG00000288645		1.0,1.0
chr15	50689091.0	50689289.0													3.40667	7.5459	4.70647							ENSG00000092439,ENSG00000288645	TRPM7,ENSG00000288645		1.0,1.0
chr15	50695008.0	50695219.0										2.62397	5.60905	3.50889
chr15	50695017.0	50695169.0													2.72921	4.95654	2.80222
chr15	50695331.0	50695481.0							2.67506	4.33818	2.42325
chr15	50696151.0	50696311.0													2.59275	4.44797	2.44324
chr15	50696747.0	50696959.0							3.04315	5.55986	3.46776
chr15	50696755.0	50697135.0							2.91236	5.062	3.07886
chr15	50697245.0	50697443.0							2.72282	4.44868	2.4931
chr15	50703089.0	50703266.0													3.20536	6.99183	4.28593							ENSG00000138600	SPPL2A	1.0
chr15	50708085.0	50708288.0							2.74329	4.66126	2.70878													ENSG00000138600	SPPL2A	1.0
chr15	50710031.0	50710355.0													2.60435	4.556185	2.44049							ENSG00000138600	SPPL2A	1.0			1.0	0.0	intron_variant
chr15	50710173.0	50710370.0													2.57714	4.25874	2.27398							ENSG00000138600	SPPL2A	1.0			1.0	0.0	intron_variant
chr15	50712369.0	50712546.0													2.72031	4.76963	2.63151							ENSG00000138600	SPPL2A	1.0
chr15	50717602.0	50717752.0										2.47923	3.73894	1.84006										ENSG00000138600	SPPL2A	1.0
chr15	50718778.0	50718962.0													2.53757	4.30715	2.26352							ENSG00000138600	SPPL2A	1.0
chr15	50720904.0	50721054.0							2.59089	4.1418	2.2739													ENSG00000138600	SPPL2A	1.0
chr15	50735204.0	50735534.0													3.41152	7.7875	4.87466							ENSG00000138600	SPPL2A	1.0
chr15	50735436.0	50735610.0							2.8957	5.20315	3.1751													ENSG00000138600	SPPL2A	1.0
chr15	50736898.0	50737085.0							2.72282	4.44868	2.4931													ENSG00000138600	SPPL2A	1.0
chr15	50738570.0	50738792.0							2.42696	3.48601	1.71883													ENSG00000138600	SPPL2A	1.0
chr15	50747051.0	50747201.0							2.8957	5.20315	3.1751													ENSG00000138600	SPPL2A	1.0
chr15	50752734.0	50752926.0							3.39775	6.8414	4.719													ENSG00000138600	SPPL2A	1.0
chr15	50752767.0	50752917.0							3.04315	5.55986	3.46776													ENSG00000138600	SPPL2A	1.0
chr15	50753588.0	50753738.0													2.53757	4.30715	2.26352							ENSG00000138600	SPPL2A	1.0
chr15	50755348.0	50755510.0										2.72489	6.09774	3.91889										ENSG00000138600	SPPL2A	1.0
chr15	50755408.0	50755644.0							3.01109	5.4829	3.47285													ENSG00000138600	SPPL2A	1.0
chr15	50755415.0	50755645.0													2.57714	4.25874	2.27398							ENSG00000138600	SPPL2A	1.0
chr15	50755734.0	50756042.0							3.24006	6.66238	4.48654													ENSG00000138600	SPPL2A	1.0
chr15	50755751.0	50756046.0													2.72921	4.95654	2.80222							ENSG00000138600	SPPL2A	1.0
chr15	50755937.0	50756124.0													2.86349	5.30183	3.00837							ENSG00000138600	SPPL2A	1.0
chr15	50756442.0	50756976.0							2.8957	5.20315	3.1751													ENSG00000138600	SPPL2A	1.0
chr15	50756826.0	50756976.0													2.72031	4.76963	2.63151							ENSG00000138600	SPPL2A	1.0
chr15	50757362.0	50757595.0							2.99177	5.62591	3.56318													ENSG00000138600	SPPL2A	1.0
chr15	50758654.0	50759177.0							3.39775	6.8414	4.719													ENSG00000138600	SPPL2A	1.0
chr15	50758897.0	50759109.0				4.16506	9.50259	7.55087																ENSG00000138600	SPPL2A	1.0
chr15	50758926.0	50759090.0				3.46306	7.46563	5.62254																ENSG00000138600	SPPL2A	1.0
chr15	50758934.0	50759113.0				3.00907	6.24417	4.50048																ENSG00000138600	SPPL2A	1.0
chr15	50758940.0	50759177.0													3.27506	7.18545	4.42248							ENSG00000138600	SPPL2A	1.0
chr15	50760532.0	50760800.0													3.57936	8.25176	5.21485							ENSG00000138600	SPPL2A	1.0
chr15	50761926.0	50762076.0													2.57714	4.25874	2.27398							ENSG00000138600	SPPL2A	1.0
chr15	50764931.0	50766139.0				7.2241375	102.48855	100.1157025																ENSG00000138600	SPPL2A	0.64
chr15	50764940.0	50766108.0				7.2415433333333326	76.01727	73.63439000000001																ENSG00000138600	SPPL2A	0.66
chr15	50764945.0	50766127.0				8.41454	72.91235	70.37629333333332																ENSG00000138600	SPPL2A	0.64
chr15	50765142.0	50766197.0							6.86258	53.827189999999995	51.19276													ENSG00000138600	SPPL2A	0.53
chr15	50765155.0	50766108.0							5.3568	30.03607	27.40336333333333													ENSG00000138600	SPPL2A	0.58
chr15	50765195.0	50766177.0							5.681986666666667	38.077693333333336	35.38888666666667													ENSG00000138600	SPPL2A	0.52
chr15	50765203.0	50766226.0										5.955629999999999	30.003943333333336	27.277943333333337										ENSG00000138600	SPPL2A		0.51
chr15	50765205.0	50766263.0										3.984595	16.604585	13.834725										ENSG00000138600	SPPL2A		0.53
chr15	50765208.0	50766174.0										5.801810000000001	26.592885	23.8993										ENSG00000138600	SPPL2A	0.52
chr15	50765210.0	50765561.0													2.62431	4.52804	2.48989							ENSG00000138600	SPPL2A	1.0
chr15	50765278.0	50765721.0													3.52319	9.29027	6.25861							ENSG00000138600	SPPL2A	0.97
chr15	50765793.0	50766005.0													2.86396	6.01524	3.52869							ENSG00000138600	SPPL2A		1.0
chr15	50765875.0	50766197.0													3.18937	6.94715	4.2753							ENSG00000138600	SPPL2A		1.0
chr15	50766521.0	50766690.0													3.22148	7.03678	4.34945							ENSG00000138600	SPPL2A		1.0
chr15	50767184.0	50767494.0										2.19111	3.29119	1.51105										ENSG00000138600	SPPL2A		1.0
chr15	50767347.0	50767650.0													3.29301	7.01714	4.26695							ENSG00000138600	SPPL2A		1.0
chr15	50767474.0	50767639.0													2.74828	5.33948	3.00852							ENSG00000138600	SPPL2A		1.0
chr15	50770267.0	50770497.0													2.86349	5.30183	3.00837							ENSG00000138600	SPPL2A		1.0
chr15	50770507.0	50770694.0													2.86567	5.4854	3.17998							ENSG00000138600	SPPL2A		1.0					0.008163	1.0
chr15	50774502.0	50774729.0													2.57714	4.25874	2.27398
chr15	50777246.0	50777396.0				2.74741	5.17031	3.4784
chr15	50780052.0	50780275.0							2.88299	4.99301	2.96442
chr15	50780996.0	50781232.0													3.27506	7.18545	4.42248
chr15	50781936.0	50782110.0							3.55955	7.47498	5.31745
chr15	50786215.0	50786398.0							3.51906	7.84852	5.58672
chr15	50786235.0	50786400.0													3.0718	6.41761	3.82853
chr15	50786861.0	50787172.0							2.88299	4.99301	2.96442
chr15	50787001.0	50787198.0				2.71022	4.58182	2.88111
chr15	50787001.0	50787295.0				3.00907	6.24417	4.50048
chr15	50789410.0	50789628.0							3.14422	6.61595	4.44621
chr15	50792461.0	50792702.0													3.47247	8.19127	5.28557
chr15	50794190.0	50794340.0							2.91139	5.97102	3.86166
chr15	50794990.0	50795179.0							3.42946	7.14834	4.93561
chr15	50795583.0	50795815.0							2.42696	3.48601	1.71883
chr15	50795779.0	50795930.0										2.52304	5.13612	3.11994
chr15	50798609.0	50798983.0													3.04434	6.34188	3.80402
chr15	50799900.0	50800125.0							3.02594	5.90427	3.85286
chr15	50800707.0	50801098.0							2.86944	5.317	3.26255
chr15	50802241.0	50802605.0													3.72751	9.67528	6.35161
chr15	50802404.0	50802573.0													2.55548	4.35296	2.34925
chr15	50803219.0	50803519.0							3.1768	6.7045	4.52615
chr15	50803752.0	50804419.0													3.26531	8.02145	5.07011
chr15	50803812.0	50804107.0							2.95302	5.90128	3.78632
chr15	50803967.0	50804145.0													2.9909	6.19363	3.68482
chr15	50804026.0	50804402.0							2.64817	4.90195	2.92689
chr15	50804044.0	50804402.0													3.37289	8.12974	5.2549
chr15	50804095.0	50804355.0										2.62397	5.60905	3.50889
chr15	50804694.0	50804902.0													2.90046	5.75859	3.37929
chr15	50804716.0	50804889.0							2.66845	4.7982	2.81065
chr15	50804776.0	50805013.0										2.42212	4.67948	2.75226
chr15	50808759.0	50809062.0							2.74329	4.66126	2.70878
chr15	50816093.0	50816542.0				17.00779	115.76129	113.14994
chr15	50816105.0	50816520.0				10.2391	42.18358	39.77788
chr15	50816196.0	50816520.0				12.64768	65.82331	63.28833
chr15	50818135.0	50818352.0													3.00666	5.85437	3.40661															0.009442	1.0
chr15	50819709.0	50819880.0													3.00214	6.03368	3.57549
chr15	50821682.0	50821854.0													3.27506	7.18545	4.42248															0.0092675	4.0
chr15	50823254.0	50823648.0							2.72282	4.44868	2.4931																					0.009357	1.0
chr15	50823287.0	50823648.0							2.66966	4.274005	2.398845																					0.009357	1.0
chr15	50823874.0	50824098.0							3.88314	8.79779	6.58105																					0.009357	2.0
chr15	50823890.0	50824098.0							3.65773	8.21552	5.9274																					0.009357	2.0
chr15	50823939.0	50824120.0													2.53757	4.30715	2.26352															0.009357	2.0
chr15	50828778.0	50829358.0				17.26945	118.35468	115.7337																								0.008395	1.0
chr15	50828784.0	50829404.0				7.82952	36.059675	33.92103																								0.008395	1.0
chr15	50828820.0	50829404.0				13.36289	63.01142	60.44756																								0.008395	1.0
chr15	50831538.0	50831885.0				3.27073	7.38954	5.60187
chr15	50831538.0	50831938.0				3.61362	8.09954	6.23419
chr15	50831558.0	50832048.0				3.904745	8.470279999999999	6.55089
chr15	50831673.0	50831864.0													2.72031	4.76963	2.63151
chr15	50832358.0	50832532.0							3.36348	6.75699	4.56345
chr15	50833616.0	50833771.0							2.91236	5.062	3.07886																					0.006817	2.0
chr15	50834041.0	50834317.0							3.81013	8.87287	6.54963
chr15	50834051.0	50834201.0							2.88299	4.99301	2.96442
chr15	50840583.0	50840905.0							3.23595	6.22743	4.14501																		1.0	0.0	non_coding_transcript_exon_variant
chr15	50840604.0	50840782.0													3.29301	7.01714	4.26695
chr15	50840611.0	50840996.0							2.8957	5.20315	3.1751																		1.0	0.0	non_coding_transcript_exon_variant
chr15	50840614.0	50840787.0							2.40249	3.4323	1.65582
chr15	50842299.0	50842456.0													3.00666	5.85437	3.40661
chr15	50846954.0	50847109.0													2.86567	5.4854	3.17998
chr15	50848695.0	50848860.0							2.8957	5.20315	3.1751
chr15	50849384.0	50849652.0							3.20332	6.14818	4.00148
chr15	50850217.0	50850912.0													2.59275	4.44797	2.44324
chr15	50855409.0	50855743.0							2.40249	3.4323	1.65582
chr15	50855451.0	50855601.0													2.63819	4.87476	2.67476
chr15	50856759.0	50856953.0													3.55434	8.42415	5.36113
chr15	50859520.0	50859973.0													2.56082	4.51462	2.49734
chr15	50859670.0	50859947.0							2.82949	5.04068	3.05259
chr15	50859689.0	50860129.0										3.71884	8.37512	5.89448
chr15	50859742.0	50859909.0							2.58876	3.9868	2.13746
chr15	50859843.0	50860083.0							5.08601	15.20176	12.69487
chr15	50862418.0	50862603.0													2.61097	4.64725	2.60547
chr15	50862423.0	50862661.0													3.0718	6.41761	3.82853
chr15	50862430.0	50862774.0							2.40249	3.4323	1.65582
chr15	50862912.0	50863080.0										2.72405	4.45151	2.49176	2.83323	5.57451	3.25304
chr15	50868765.0	50869014.0							3.68381	8.03262	5.76212
chr15	50869234.0	50869886.0													3.183165	7.000875	4.358715
chr15	50869331.0	50869620.0													3.14983	6.42641	3.82564
chr15	50869355.0	50869828.0							2.67506	4.33818	2.42325
chr15	50869599.0	50869981.0							4.20674	10.19003	7.92332
chr15	50870524.0	50870721.0							2.58876	3.9868	2.13746
chr15	50870709.0	50870881.0													2.67113	4.80522	2.61746
chr15	50870850.0	50871088.0													3.29301	7.01714	4.26695
chr15	50871764.0	50871914.0							3.04811	5.76644	3.67173
chr15	50873983.0	50874175.0													3.61596	9.33699	6.30086															0.008217	1.0
chr15	50874626.0	50874776.0													2.47066	4.27398	2.26352
chr15	50876845.0	50877301.0				6.32384	21.97823	19.836
chr15	50876942.0	50877313.0				4.70985	14.76396	12.8067
chr15	50876948.0	50877308.0										2.72405	4.45151	2.49176
chr15	50877000.0	50877291.0				6.07404	18.29774	16.16525
chr15	50877002.0	50877236.0							2.70968	5.0687	3.08518
chr15	50877518.0	50877735.0							3.41772	8.26334	5.97312
chr15	50877536.0	50877735.0										2.92673	7.12029	4.801
chr15	50877536.0	50877760.0							2.58824	4.8891	2.8934
chr15	50877536.0	50877770.0													4.77612	14.63446	10.6216
chr15	50877546.0	50877747.0										3.40894	7.09629	4.70134
chr15	50878121.0	50878285.0													2.86494	5.48345	3.17998
chr15	50878481.0	50878699.0													2.73484	5.46763	3.11578
chr15	50879373.0	50879621.0													3.61596	9.33699	6.10683
chr15	50879415.0	50879565.0													2.3115	3.96507	2.04322
chr15	50879445.0	50879595.0													2.7127	5.2402	3.03397
chr15	50880390.0	50880679.0													2.75449	5.52428	3.21204
chr15	50881211.0	50881380.0													2.31388	4.21742	2.24728
chr15	50881669.0	50881890.0							4.03701	15.93757	13.52598
chr15	50881697.0	50881893.0							2.49318	6.02946	3.90597
chr15	50883085.0	50883269.0							2.18947	4.16383	2.2675
chr15	50883777.0	50884130.0										2.57104	4.39268	2.36177
chr15	50883882.0	50884089.0													3.03189	7.47329	4.70485
chr15	50883935.0	50884127.0													3.50438	8.75611	5.64465
chr15	50883941.0	50884163.0													3.50438	8.75611	5.6417
chr15	50883980.0	50884285.0				3.23276	8.34547	6.5313																					1.0	0.0	intron_variant
chr15	50884013.0	50884273.0				4.18636	11.59839	9.59779																					1.0	0.0	intron_variant
chr15	50884217.0	50884367.0													2.51309	4.96108	2.74578												1.0	0.0	intron_variant
chr15	50884566.0	50884818.0													2.75772	5.19796	2.97683
chr15	50884654.0	50884804.0				2.70848	4.74003	3.03292
chr15	50885287.0	50885563.0													2.50915	4.94895	2.73579
chr15	50885346.0	50885507.0				2.80308	5.14727	3.36541
chr15	50885356.0	50885552.0				2.91333	5.42841	3.68266
chr15	50885701.0	50886208.0				14.60272	85.29565	82.59702
chr15	50885716.0	50886194.0				13.70067	74.90374	72.31237
chr15	50885769.0	50886197.0				17.4833	139.89799	137.20131
chr15	50885867.0	50886220.0							13.47249	110.44795	107.18291
chr15	50885877.0	50886197.0										7.84929	30.26832	27.43303
chr15	50885894.0	50886220.0							13.43214	112.43381	108.86968
chr15	50885906.0	50886194.0							13.50722	112.79488	109.24869
chr15	50885911.0	50886187.0										9.46915	44.07384	40.93697
chr15	50885926.0	50886202.0										4.7	18.38221	15.50414
chr15	50885948.0	50886164.0													2.71592	5.74056	3.34322
chr15	50888291.0	50888609.0													2.43278	4.037	2.10154
chr15	50888293.0	50888602.0													2.86567	5.4854	3.17998
chr15	50891409.0	50891561.0							2.526	3.989	2.17373
chr15	50892287.0	50892489.0													2.72031	4.76963	2.63151
chr15	50893306.0	50893501.0							2.74329	4.66126	2.70878
chr15	50894549.0	50895077.0							2.56265	3.92802	2.0566
chr15	50897442.0	50897662.0													3.14983	6.42641	3.82564
chr15	50899018.0	50899180.0							2.60138	4.16638	2.26925
chr15	50900790.0	50901047.0													2.59275	4.44797	2.44324
chr15	50901804.0	50902159.0							2.43717	3.6429	1.84076
chr15	50901871.0	50902087.0							2.40421	3.56731	1.7918
chr15	50901992.0	50902159.0							2.59089	4.1418	2.2739
chr15	50907014.0	50907304.0													3.54798	8.40615	5.34661							ENSG00000081014	AP4E1		1.0
chr15	50907095.0	50907245.0										2.47633	3.8712	1.95328										ENSG00000081014	AP4E1		1.0
chr15	50907115.0	50907265.0							2.49332	5.46547	3.41591													ENSG00000081014	AP4E1		1.0
chr15	50907583.0	50908528.0													3.57936	8.25176	5.21485							ENSG00000081014	AP4E1		1.0
chr15	50907769.0	50908959.0										4.29638	12.526255	10.02172										ENSG00000081014	AP4E1		0.77
chr15	50907813.0	50909468.0				5.8445374999999995	33.193675	30.931035																ENSG00000081014	AP4E1		0.53
chr15	50907825.0	50908035.0													2.59275	4.44797	2.44324							ENSG00000081014	AP4E1		1.0
chr15	50907825.0	50909248.0				7.558156666666666	70.74959666666666	68.36357																ENSG00000081014	AP4E1		0.6
chr15	50907829.0	50909477.0				5.5757175	36.88659749999999	34.6539675																ENSG00000081014	AP4E1		0.52
chr15	50907836.0	50909181.0							5.87227	35.63566666666667	32.90251													ENSG00000081014	AP4E1		0.63
chr15	50907854.0	50909029.0										3.3949825	11.8038225	9.1816725										ENSG00000081014	AP4E1		0.71
chr15	50907875.0	50908768.0							6.02201	35.315475	32.53081													ENSG00000081014	AP4E1		0.9
chr15	50907880.0	50909133.0							6.877789999999999	55.024384999999995	52.263015													ENSG00000081014	AP4E1		0.64
chr15	50907890.0	50909182.0										5.493926666666667	22.143956666666668	19.525319999999997										ENSG00000081014	AP4E1		0.61
chr15	50908368.0	50908622.0													2.80469	5.32355	2.99547							ENSG00000081014	AP4E1		1.0
chr15	50908853.0	50909181.0							3.42466	11.27724	8.85801													ENSG00000081014	AP4E1	1.0
chr15	50909211.0	50909394.0													2.53757	4.30715	2.26352							ENSG00000081014	AP4E1	1.0
chr15	50910221.0	50910390.0													3.00214	6.03368	3.57549							ENSG00000081014	AP4E1	1.0
chr15	50910240.0	50910390.0													2.86349	5.30183	3.00837							ENSG00000081014	AP4E1	1.0
chr15	50918705.0	50918859.0													2.80469	5.32355	2.99547							ENSG00000081014	AP4E1	1.0
chr15	50920425.0	50920709.0							2.40249	3.4323	1.65582													ENSG00000081014	AP4E1	1.0
chr15	50920528.0	50920816.0							2.59089	4.1418	2.2739													ENSG00000081014	AP4E1	1.0
chr15	50920533.0	50920683.0										2.72405	4.45151	2.49176										ENSG00000081014	AP4E1	1.0
chr15	50921991.0	50922210.0							2.40249	3.4323	1.65582													ENSG00000081014	AP4E1	1.0
chr15	50922230.0	50922387.0							2.74329	4.66126	2.70878													ENSG00000081014	AP4E1	1.0
chr15	50922579.0	50922730.0										2.42212	4.67948	2.75226										ENSG00000081014	AP4E1	1.0
chr15	50936015.0	50936261.0													2.57714	4.25874	2.27398							ENSG00000081014	AP4E1	1.0
chr15	50938055.0	50938242.0													3.14983	6.42641	3.82564							ENSG00000081014	AP4E1	1.0
chr15	50938216.0	50938779.0							2.75056	4.51255	2.59129													ENSG00000081014	AP4E1	1.0
chr15	50938305.0	50938537.0										4.02875	9.72326	7.1776										ENSG00000081014	AP4E1	1.0
chr15	50938331.0	50938531.0							3.04315	5.55986	3.46776													ENSG00000081014	AP4E1	1.0
chr15	50938383.0	50938549.0										2.42212	4.67948	2.75226										ENSG00000081014	AP4E1	1.0
chr15	50938406.0	50938829.0													3.57936	8.25176	5.21485							ENSG00000081014	AP4E1	1.0
chr15	50938681.0	50938981.0							2.72282	4.44868	2.4931													ENSG00000081014	AP4E1	1.0
chr15	50943729.0	50943889.0													3.00666	5.85437	3.40661							ENSG00000081014	AP4E1	1.0
chr15	50944275.0	50944425.0										2.42212	4.67948	2.75226										ENSG00000081014	AP4E1	1.0
chr15	50945330.0	50945557.0							2.85941	4.93745	2.93733													ENSG00000081014	AP4E1	1.0
chr15	50947040.0	50947190.0							2.42696	3.48601	1.71883													ENSG00000081014	AP4E1	1.0
chr15	50952008.0	50952266.0										2.52304	5.13612	3.11994										ENSG00000081014	AP4E1	1.0
chr15	50953380.0	50953644.0							3.81013	8.87287	6.54963													ENSG00000081014	AP4E1	1.0
chr15	50953415.0	50953614.0													3.29301	7.01714	4.26695							ENSG00000081014	AP4E1	1.0
chr15	50953435.0	50953585.0							2.88299	4.99301	2.96442													ENSG00000081014	AP4E1	1.0
chr15	50955518.0	50955914.0							2.75056	4.51255	2.59129													ENSG00000081014	AP4E1	1.0
chr15	50955543.0	50955835.0													2.86567	5.4854	3.17998							ENSG00000081014	AP4E1	1.0
chr15	50955567.0	50955912.0										2.52304	5.13612	3.11994										ENSG00000081014	AP4E1	1.0
chr15	50955598.0	50955784.0							2.88299	4.99301	2.96442													ENSG00000081014	AP4E1	1.0
chr15	50955621.0	50955810.0										3.40894	7.09629	4.70134										ENSG00000081014	AP4E1	1.0
chr15	50956944.0	50957288.0										2.82581	6.60164	4.34967										ENSG00000081014	AP4E1	1.0
chr15	50956954.0	50957104.0							2.40249	3.4323	1.65582													ENSG00000081014	AP4E1	1.0
chr15	50964707.0	50964934.0							2.58876	3.9868	2.13746													ENSG00000081014	AP4E1	1.0
chr15	50965039.0	50965347.0													2.86567	5.4854	3.17998							ENSG00000081014	AP4E1	1.0
chr15	50965127.0	50965277.0							2.42696	3.48601	1.71883													ENSG00000081014	AP4E1	1.0
chr15	50967506.0	50967656.0							2.58876	3.9868	2.13746													ENSG00000081014	AP4E1	1.0
chr15	50969247.0	50969468.0							2.56265	3.92802	2.0566													ENSG00000081014	AP4E1	1.0
chr15	50972483.0	50972724.0													3.14983	6.42641	3.82564							ENSG00000081014	AP4E1	1.0
chr15	50972626.0	50972879.0							2.42696	3.48601	1.71883													ENSG00000081014	AP4E1	1.0
chr15	50972715.0	50972908.0													3.1386	6.60061	3.98971							ENSG00000081014	AP4E1	1.0
chr15	50974485.0	50974729.0													2.57714	4.25874	2.27398							ENSG00000081014	AP4E1	1.0
chr15	50974518.0	50974798.0													2.72921	4.95654	2.80222							ENSG00000081014	AP4E1	1.0
chr15	50977273.0	50977429.0													2.60078	4.62038	2.51964							ENSG00000081014	AP4E1	1.0
chr15	50979369.0	50979557.0										2.94408	5.32098	3.12037										ENSG00000081014	AP4E1	1.0
chr15	50980690.0	50981137.0							2.40249	3.4323	1.65582													ENSG00000081014	AP4E1	1.0
chr15	50980731.0	50981127.0													2.86567	5.4854	3.17998							ENSG00000081014	AP4E1	1.0
chr15	50980745.0	50981251.0										3.09904	5.89258	3.6165										ENSG00000081014	AP4E1	1.0
chr15	50980927.0	50981118.0							3.39775	6.8414	4.719													ENSG00000081014	AP4E1	1.0
chr15	50989568.0	50989780.0													2.57714	4.25874	2.27398							ENSG00000081014	AP4E1	1.0
chr15	50990448.0	50990732.0													2.72031	4.76963	2.63151							ENSG00000081014	AP4E1	1.0
chr15	50991054.0	50991254.0													2.57714	4.25874	2.27398							ENSG00000081014	AP4E1	1.0
chr15	50993670.0	50993880.0										2.56381	3.93063	2.06466										ENSG00000081014	AP4E1	1.0
chr15	51004100.0	51004551.0				8.76555	42.3018	40.05873																ENSG00000081014	AP4E1	1.0
chr15	51004105.0	51004591.0				8.73292	37.19666	34.88315																ENSG00000081014	AP4E1	1.0
chr15	51004110.0	51004580.0				5.5534099999999995	16.545945	14.48464																ENSG00000081014	AP4E1	1.0
chr15	51004160.0	51004332.0							2.91236	5.062	3.07886													ENSG00000081014	AP4E1	1.0
chr15	51004170.0	51004627.0							2.74329	4.66126	2.70878													ENSG00000081014	AP4E1	1.0
chr15	51004432.0	51004582.0							2.72282	4.44868	2.4931													ENSG00000081014	AP4E1	1.0
chr15	51005329.0	51005509.0							2.88299	4.99301	2.96442													ENSG00000081014	AP4E1	1.0
chr15	51006861.0	51007033.0													2.53757	4.30715	2.26352
chr15	51012171.0	51012344.0													2.53757	4.30715	2.26352
chr15	51013501.0	51013696.0							3.04315	5.55986	3.46776
chr15	51013902.0	51014158.0							2.42696	3.48601	1.71883
chr15	51014018.0	51014299.0													2.67113	4.80522	2.61746
chr15	51023183.0	51023581.0										2.72405	4.45151	2.49176
chr15	51023291.0	51023618.0													2.59275	4.44797	2.44324
chr15	51023298.0	51023784.0							3.07415	5.63398	3.59761
chr15	51023563.0	51023778.0							2.59089	4.1418	2.2739
chr15	51024730.0	51024972.0							2.72282	4.44868	2.4931
chr15	51024834.0	51024984.0							2.91236	5.062	3.07886
chr15	51025523.0	51025824.0							2.562655	3.940490000000001	2.07446
chr15	51025655.0	51025824.0													3.00666	5.85437	3.40661
chr15	51026141.0	51026329.0							2.58876	3.9868	2.13746
chr15	51029874.0	51030375.0							3.55955	7.47498	5.31745
chr15	51029976.0	51030126.0										2.78913	4.77079	2.6581
chr15	51030023.0	51030178.0							3.20051	6.35017	4.19687
chr15	51030086.0	51030552.0							3.04315	5.55986	3.46776
chr15	51030096.0	51030561.0													2.57714	4.25874	2.27398
chr15	51030406.0	51030556.0													2.93824	5.86127	3.39868
chr15	51030632.0	51030782.0							2.40249	3.4323	1.65582
chr15	51038098.0	51038948.0													2.72031	4.76963	2.63151
chr15	51038216.0	51038880.0										2.42212	4.67948	2.75226
chr15	51038221.0	51039007.0							2.66966	4.274005	2.398845
chr15	51038268.0	51038948.0							3.962535	9.5549	7.201515
chr15	51038268.0	51039007.0													2.86567	5.4854	3.17998
chr15	51038335.0	51039009.0							2.882985	5.0381	3.02904
chr15	51038365.0	51039057.0										3.04452	5.56315	3.44972
chr15	51038540.0	51038837.0										2.78913	4.77079	2.6581
chr15	51039113.0	51039493.0							3.84398	8.69787	6.3948
chr15	51039192.0	51039562.0							2.74329	4.66126	2.70878
chr15	51039242.0	51039529.0													3.00666	5.85437	3.40661
chr15	51039326.0	51039502.0													2.93824	5.86127	3.39868
chr15	51039981.0	51040373.0							3.03272	5.53486	3.4639
chr15	51042414.0	51042690.0													2.57714	4.25874	2.27398
chr15	51043568.0	51043797.0													3.8209	9.6909	6.35161
chr15	51043616.0	51043766.0										2.56381	3.93063	2.06466
chr15	51046238.0	51046399.0													2.60078	4.62038	2.51964
chr15	51047178.0	51047346.0				3.66322	9.23041	7.38721
chr15	51047266.0	51047416.0							2.25734	3.69385	1.91366
chr15	51047793.0	51048102.0													2.7027	5.21222	2.95267
chr15	51047834.0	51048493.0										2.56381	3.93063	2.06466															1.0	0.0	intron_variant
chr15	51047924.0	51048453.0										2.40964	4.7733	2.83374
chr15	51047978.0	51048482.0							2.62439	5.30102	3.265
chr15	51047993.0	51048501.0										2.78913	4.77079	2.6581															1.0	0.0	intron_variant
chr15	51047994.0	51048479.0													2.65823	4.92931	2.80222
chr15	51048261.0	51048493.0													2.59281	4.90211	2.69682												1.0	0.0	intron_variant
chr15	51048275.0	51048453.0													2.70444	5.05456	2.86147
chr15	51051796.0	51052367.0							3.20592	7.41399	5.26807
chr15	51051808.0	51052241.0							3.58584	11.93219	9.51322
chr15	51051859.0	51052300.0							3.13539	8.63183	6.32651
chr15	51051978.0	51052255.0										2.57843	6.06121	3.91117
chr15	51052070.0	51052317.0										3.21168	6.58848	4.38505
chr15	51052140.0	51052295.0													2.53019	4.72334	2.63151
chr15	51052430.0	51052613.0										2.54833	5.80399	3.68233
chr15	51053629.0	51053808.0										2.3988	3.55488	1.73323
chr15	51054317.0	51054688.0							2.55034	4.33981	2.45938
chr15	51054429.0	51054867.0							2.44055	4.943065	2.931845
chr15	51054548.0	51054712.0													2.62061	4.98099	2.76248
chr15	51054607.0	51054837.0										2.74751	6.50585	4.28514
chr15	51055769.0	51056439.0													3.32951	8.44296	5.37703
chr15	51055867.0	51056030.0													2.43902	4.18889	2.22413
chr15	51056261.0	51056411.0							2.16429	3.65039	1.84739
chr15	51058788.0	51059002.0							2.5177	3.82638	2.02459													ENSG00000183578	TNFAIP8L3	1.0
chr15	51062277.0	51062513.0							3.04646	5.76235	3.65659													ENSG00000183578	TNFAIP8L3	1.0
chr15	51063731.0	51063944.0													2.6538	5.07479	2.89891							ENSG00000183578	TNFAIP8L3	1.0
chr15	51064147.0	51064340.0													2.76442	5.55285	3.23552							ENSG00000183578	TNFAIP8L3	1.0
chr15	51064737.0	51064957.0													2.79011	5.45555	3.13374							ENSG00000183578	TNFAIP8L3	1.0
chr15	51065580.0	51065735.0										2.42212	4.67948	2.75226										ENSG00000183578	TNFAIP8L3	1.0
chr15	51066472.0	51066704.0													2.66815	5.43329	3.08695							ENSG00000183578	TNFAIP8L3	1.0
chr15	51066515.0	51066699.0							3.059	5.98953	3.93355													ENSG00000183578	TNFAIP8L3	1.0
chr15	51066531.0	51066741.0													2.57511	4.70207	2.64957							ENSG00000183578	TNFAIP8L3	1.0
chr15	51067348.0	51067518.0							2.73185	4.79846	2.85556													ENSG00000183578	TNFAIP8L3	1.0
chr15	51068093.0	51068243.0							2.69865	4.55396	2.64249													ENSG00000183578	TNFAIP8L3	1.0
chr15	51068974.0	51069226.0													2.86349	5.30183	3.00837							ENSG00000183578	TNFAIP8L3	1.0
chr15	51068990.0	51069330.0										2.63418	4.24306	2.23146										ENSG00000183578	TNFAIP8L3	1.0
chr15	51069076.0	51069276.0							2.48175	3.88409	2.08134													ENSG00000183578	TNFAIP8L3	1.0
chr15	51069329.0	51069761.0							3.55619	8.18831	5.9117													ENSG00000183578	TNFAIP8L3	1.0
chr15	51069493.0	51069766.0							5.52408	18.35396	15.89451													ENSG00000183578	TNFAIP8L3	1.0
chr15	51074383.0	51074550.0							2.31916	3.98682	2.13746													ENSG00000183578	TNFAIP8L3	1.0
chr15	51074730.0	51074942.0							2.53019	4.72334	2.7426													ENSG00000183578	TNFAIP8L3	1.0
chr15	51074854.0	51075125.0													2.7927	6.14808	3.66975							ENSG00000183578	TNFAIP8L3	1.0
chr15	51076170.0	51076373.0													2.68222	5.31517	3.0197							ENSG00000183578	TNFAIP8L3	1.0
chr15	51076549.0	51076831.0							2.73373	5.79559	3.68762													ENSG00000183578	TNFAIP8L3	1.0
chr15	51077084.0	51077552.0							2.9950650000000003	7.298995	5.09137													ENSG00000183578	TNFAIP8L3	1.0
chr15	51077097.0	51077328.0							2.17984	3.47959	1.69738													ENSG00000183578	TNFAIP8L3	1.0
chr15	51077128.0	51077798.0										2.86902	7.908965	5.508755										ENSG00000183578	TNFAIP8L3	1.0
chr15	51077218.0	51077528.0										2.60274	4.47334	2.4323										ENSG00000183578	TNFAIP8L3	1.0
chr15	51078366.0	51078709.0							3.33507	9.12754	6.79484													ENSG00000183578	TNFAIP8L3	1.0
chr15	51078424.0	51078877.0													2.98211	7.49658	4.68117							ENSG00000183578	TNFAIP8L3	1.0
chr15	51078434.0	51078692.0							2.58933	5.34567	3.28934													ENSG00000183578	TNFAIP8L3	1.0
chr15	51078480.0	51078630.0										2.23973	4.44963	2.58661										ENSG00000183578	TNFAIP8L3	1.0
chr15	51078549.0	51078779.0										2.61888	4.5143	2.54809										ENSG00000183578	TNFAIP8L3	1.0
chr15	51078635.0	51078876.0													2.92958	6.57587	3.96414							ENSG00000183578	TNFAIP8L3	1.0
chr15	51083525.0	51083800.0							3.48475	8.69676	6.38881													ENSG00000183578	TNFAIP8L3	1.0
chr15	51083560.0	51083754.0							2.42347	4.01283	2.16098													ENSG00000183578	TNFAIP8L3	1.0
chr15	51083562.0	51083886.0										3.71884	8.37512	5.89448										ENSG00000183578	TNFAIP8L3	1.0
chr15	51083638.0	51083914.0													2.86248	5.8328	3.39868							ENSG00000183578	TNFAIP8L3	1.0
chr15	51084101.0	51084266.0													2.5656	4.82461	2.74918							ENSG00000183578	TNFAIP8L3	1.0
chr15	51088555.0	51088872.0							2.42547	4.68989	2.712													ENSG00000183578	TNFAIP8L3	1.0
chr15	51089340.0	51089513.0							2.64766	5.68552	3.58494													ENSG00000183578	TNFAIP8L3	1.0
chr15	51089398.0	51089615.0													2.4777	4.9917	2.83135							ENSG00000183578	TNFAIP8L3	1.0			1.0	0.0	intron_variant
chr15	51089429.0	51089620.0							2.92366	6.74166	4.56423													ENSG00000183578	TNFAIP8L3	1.0			1.0	0.0	intron_variant
chr15	51093221.0	51093697.0							3.24979	8.510909999999999	6.210555													ENSG00000183578	TNFAIP8L3	1.0
chr15	51093235.0	51093682.0													2.739455	6.153684999999999	3.67554							ENSG00000183578	TNFAIP8L3	1.0
chr15	51093242.0	51093825.0							2.84576	6.13836	4.07441													ENSG00000183578	TNFAIP8L3	1.0
chr15	51093270.0	51093674.0										2.39774	3.68338	1.84006										ENSG00000183578	TNFAIP8L3	1.0
chr15	51093449.0	51093647.0													2.4046	4.49262	2.4617							ENSG00000183578	TNFAIP8L3	1.0
chr15	51093988.0	51094537.0							3.174225	7.599365000000001	5.45923													ENSG00000183578	TNFAIP8L3	1.0
chr15	51094231.0	51095116.0				3.95228	14.905475	12.955805																ENSG00000183578	TNFAIP8L3	0.76
chr15	51094352.0	51094507.0										2.62336	4.83429	2.83564										ENSG00000183578	TNFAIP8L3	1.0
chr15	51094352.0	51095087.0				3.19103	8.65498	6.790455																ENSG00000183578	TNFAIP8L3	0.75
chr15	51094731.0	51095365.0				3.80079	9.89464	7.93536																ENSG00000183578	TNFAIP8L3		0.72
chr15	51094793.0	51095104.0										2.89566	7.01491	4.72441										ENSG00000183578	TNFAIP8L3		0.64
chr15	51094819.0	51095186.0										2.5413	4.46275	2.50173										ENSG00000183578	TNFAIP8L3		0.76
chr15	51094911.0	51095116.0													2.56112	4.81182	2.62232							ENSG00000183578	TNFAIP8L3		1.0
chr15	51094917.0	51095085.0										2.40964	3.57978	1.75435										ENSG00000183578	TNFAIP8L3		1.0
chr15	51095290.0	51095476.0							2.41978	4.53837	2.57466													ENSG00000183578	TNFAIP8L3		1.0
chr15	51096104.0	51096440.0													2.81081	6.20518	3.6942							ENSG00000183578	TNFAIP8L3		1.0
chr15	51097602.0	51098413.0				6.14079	35.41304	33.30381666666667																ENSG00000183578	TNFAIP8L3		1.0
chr15	51097929.0	51098539.0				12.16783	66.33116	63.74571																ENSG00000183578	TNFAIP8L3		1.0
chr15	51098115.0	51098549.0				7.794075	59.174679999999995	57.040795																ENSG00000183578	TNFAIP8L3		1.0
chr15	51098170.0	51098357.0										2.88336	5.71192	3.58711										ENSG00000183578	TNFAIP8L3		1.0
chr15	51098836.0	51098986.0													2.81215	6.03609	3.55553							ENSG00000183578	TNFAIP8L3		1.0
chr15	51099175.0	51099355.0							3.03831	6.3252	4.19079													ENSG00000183578	TNFAIP8L3		1.0
chr15	51099603.0	51099753.0										2.52304	5.13612	3.11994										ENSG00000183578	TNFAIP8L3		1.0
chr15	51100955.0	51101137.0							2.51989	4.26183	2.38808
chr15	51103448.0	51103680.0										2.53566	3.86704	2.04949
chr15	51103494.0	51103701.0				3.53239	8.60118	6.77538
chr15	51103496.0	51103675.0				4.06533	10.10255	8.1778
chr15	51103497.0	51103654.0				2.95025	4.96578	3.1903
chr15	51103930.0	51104147.0							2.74725	5.83724	3.72646
chr15	51104486.0	51104645.0							2.39001	4.31782	2.40486
chr15	51104486.0	51104652.0										2.45399	3.68136	1.88812
chr15	51104833.0	51105086.0													2.51704	4.97324	2.81565
chr15	51104844.0	51105204.0										2.75928	6.54668	4.32189
chr15	51104862.0	51105086.0										2.94408	5.32098	3.12037
chr15	51109831.0	51109981.0										2.42347	4.01283	2.1371
chr15	51110015.0	51110369.0							2.44026	4.7359	2.75393
chr15	51110252.0	51110657.0										2.38693	3.91772	2.06466
chr15	51110265.0	51110861.0							3.41772	8.26334	6.07018
chr15	51110280.0	51110578.0							2.63558	5.64657	3.58228
chr15	51110330.0	51110833.0										2.38193	5.20272	3.17868
chr15	51110467.0	51110833.0							2.20994	3.78673	1.96732
chr15	51110545.0	51110734.0										2.5974	4.45978	2.42035
chr15	51110642.0	51110861.0													2.98507	7.31683	4.51604
chr15	51113074.0	51113412.0													2.76155	6.04955	3.55731
chr15	51113502.0	51113745.0							2.91139	5.97102	3.91611
chr15	51113790.0	51114026.0										2.51256	4.38617	2.46732
chr15	51113842.0	51114026.0										2.2651	4.53831	2.6635
chr15	51114289.0	51114469.0										2.59209	4.44627	2.40868
chr15	51115247.0	51115477.0							2.48649	4.73838	2.77877
chr15	51117783.0	51117933.0										2.53165	4.00234	2.06564
chr15	51119098.0	51119440.0				3.99151	8.79604	6.86468
chr15	51119157.0	51119423.0				3.16192	6.25252	4.45911
chr15	51119186.0	51119454.0				3.66322	9.23041	7.38721
chr15	51120885.0	51121285.0													3.0718	6.41761	3.82853
chr15	51121107.0	51121492.0				15.04535	96.74974	94.21345
chr15	51121129.0	51121492.0				14.30393	79.05518	76.43905
chr15	51121149.0	51121499.0				11.801	52.34056	49.85257
chr15	51121167.0	51121448.0													2.72031	4.76963	2.63151
chr15	51121198.0	51121387.0							3.68381	8.03262	5.76212
chr15	51125682.0	51125832.0													2.41423	3.98882	2.06268
chr15	51127769.0	51128322.0													3.18878	7.15417	4.42713
chr15	51127801.0	51128102.0										3.12858	8.19997	5.76339
chr15	51127825.0	51127990.0							2.38197	5.07322	3.08927
chr15	51129346.0	51130172.0							4.93668	24.422535	21.77228
chr15	51129519.0	51130191.0							5.786809999999999	30.206235	27.41314
chr15	51129527.0	51130351.0							6.027985	38.267205	35.60049
chr15	51132252.0	51132591.0				3.47088	6.78805	4.92538
chr15	51132746.0	51132926.0				3.64443	7.43797	5.55091
chr15	51133033.0	51133219.0				5.571	17.71767	15.6387
chr15	51133034.0	51133233.0				6.41063	25.31002	23.21533
chr15	51133038.0	51133426.0				5.72695	16.57395	14.47025
chr15	51133089.0	51133475.0										2.7912600000000003	4.8871199999999995	2.88464
chr15	51133291.0	51133475.0													2.68328	6.12115	3.64791
chr15	51134279.0	51134526.0													2.4558	4.92162	2.80222
chr15	51135449.0	51135599.0				2.60316	3.86825	2.16857
chr15	51135482.0	51135632.0				2.74741	5.17031	3.4784
chr15	51135676.0	51136142.0													2.72727	5.6107	3.23458
chr15	51135813.0	51136084.0							2.25734	3.69385	1.90583
chr15	51135847.0	51136078.0							2.37113	4.39145	2.47108
chr15	51135852.0	51136078.0							2.95047	7.01378	4.80641
chr15	51135858.0	51136029.0										2.48175	3.88409	1.96445
chr15	51136606.0	51137083.0							2.33298	4.15082	2.25586
chr15	51136628.0	51136870.0				2.60316	3.86825	2.16857
chr15	51136632.0	51136934.0										3.14843	6.21825	3.91562
chr15	51136660.0	51137314.0				2.74741	5.17031	3.4784
chr15	51136849.0	51137173.0							4.46991	14.94387	12.41728
chr15	51136867.0	51137347.0							2.30024	3.69036	1.90255
chr15	51136871.0	51137221.0													2.73411	4.96923	2.79254
chr15	51137147.0	51138095.0													3.09128	7.06831	4.39603
chr15	51137302.0	51137613.0							2.68293	5.15675	3.15795
chr15	51137395.0	51137545.0										2.63418	4.24306	2.23146
chr15	51137710.0	51138074.0							3.52423	8.81597	6.50317
chr15	51137905.0	51138121.0							2.46593	4.12285	2.26142
chr15	51142924.0	51143100.0							2.74329	4.66126	2.70878
chr15	51144225.0	51144480.0				5.571	17.71767	15.6387
chr15	51144227.0	51144479.0				4.31736	12.59102	10.67245
chr15	51144259.0	51144480.0				4.85923	12.49631	10.47145
chr15	51144810.0	51145058.0							2.58876	3.9868	2.13746
chr15	51145593.0	51145974.0										2.42212	4.67948	2.75226															1.0	0.0	intron_variant
chr15	51145628.0	51145914.0							3.20051	6.35017	4.19687																		1.0	0.0	intron_variant
chr15	51145866.0	51146064.0							2.58876	3.9868	2.13746
chr15	51147346.0	51147531.0							2.88299	4.99301	2.96442
chr15	51148114.0	51148318.0													3.14983	6.42641	3.82564
chr15	51148229.0	51148492.0													2.59275	4.44797	2.44324
chr15	51149446.0	51149635.0													2.59275	4.44797	2.44324
chr15	51149548.0	51149752.0													3.14983	6.42641	3.82564
chr15	51154273.0	51154454.0										2.4077	5.42898	3.37822
chr15	51154419.0	51154589.0													2.44044	4.32861	2.28114
chr15	51154518.0	51154679.0							2.28216	4.00103	2.12169
chr15	51154970.0	51155129.0													2.5974	4.91516	2.74876
chr15	51155501.0	51155656.0							2.1978	3.86104	2.06085
chr15	51156058.0	51156335.0							2.41523	4.9246	2.97247
chr15	51156185.0	51156385.0													2.65655	6.02993	3.57549
chr15	51156631.0	51156802.0							2.25499	4.38662	2.49267
chr15	51160174.0	51160428.0													2.65985	5.72476	3.35248
chr15	51161467.0	51161656.0													2.95243	6.83333	4.18448
chr15	51161527.0	51161875.0							2.3434	4.68471	2.70749
chr15	51161637.0	51161817.0													2.47887	4.57574	2.52865
chr15	51161997.0	51162152.0							2.17899	4.34446	2.46363
chr15	51162497.0	51162767.0										2.836	5.7576	3.51569
chr15	51162729.0	51163722.0				8.85821	53.64894	51.2528
chr15	51162765.0	51163703.0				9.865156666666666	55.586486666666666	53.12436666666667
chr15	51162837.0	51163075.0													2.40275	4.22292	2.25228
chr15	51162837.0	51163150.0							4.69684	21.02479	18.36896
chr15	51162847.0	51163753.0				9.642816666666668	69.77811333333334	67.40292666666666
chr15	51162852.0	51163153.0							7.07111	46.02094	43.21297
chr15	51162882.0	51163362.0										4.2881800000000005	15.234425	12.85537
chr15	51162887.0	51163150.0							5.87687	29.22428	26.45949
chr15	51162904.0	51163187.0										4.7561	15.91485	13.18856
chr15	51162925.0	51163150.0										3.02091	9.36978	6.83506
chr15	51163911.0	51164104.0				3.50422	8.5187	6.59987
chr15	51164215.0	51164412.0							2.77492	6.26158	4.1083
chr15	51164221.0	51164455.0													2.81856	5.88172	3.50409
chr15	51164225.0	51164397.0													2.66312	4.78425	2.6428
chr15	51169691.0	51169971.0													2.57714	4.25874	2.27398
chr15	51169751.0	51170169.0							2.75056	4.51255	2.59129
chr15	51169828.0	51170031.0							2.74809	4.67275	2.6966
chr15	51170904.0	51171263.0							3.39775	6.8414	4.719
chr15	51171082.0	51171736.0							3.84398	8.69787	6.3948
chr15	51171092.0	51171242.0													2.59275	4.44797	2.44324
chr15	51171385.0	51171866.0							3.04811	5.76644	3.67173
chr15	51171616.0	51171870.0										2.42212	4.67948	2.75226
chr15	51172921.0	51173114.0							2.40249	3.4323	1.65582
chr15	51173149.0	51173371.0							3.96254	9.54687	7.19215
chr15	51173176.0	51173355.0													2.72921	4.95654	2.80222
chr15	51173205.0	51173381.0							3.23595	6.22743	4.14501
chr15	51180134.0	51180284.0													2.67113	4.80522	2.61746
chr15	51180152.0	51180537.0													3.43618	7.62582	4.72974
chr15	51180198.0	51180502.0										2.42212	4.67948	2.75226
chr15	51180567.0	51180830.0													2.86567	5.4854	3.17998
chr15	51181393.0	51181575.0													3.54798	8.40615	5.34661
chr15	51181438.0	51181620.0							3.215	7.01874	4.81225
chr15	51181438.0	51181816.0							3.90789	9.94066	7.68559
chr15	51182029.0	51182220.0										2.50587	3.79954	1.99088
chr15	51182208.0	51182532.0										2.61059	4.34047	2.31595
chr15	51183892.0	51184176.0							2.26105	3.93856	2.1293
chr15	51183900.0	51184103.0							2.24824	4.13228	2.23902
chr15	51186697.0	51186947.0										2.31214	3.84427	1.93063
chr15	51186902.0	51187084.0							2.30326	4.30664	2.42123
chr15	51186911.0	51187154.0													2.43072	4.84117	2.76219
chr15	51187300.0	51187538.0										2.30833	4.81079	2.86678
chr15	51187376.0	51187643.0							2.31832	4.60048	2.63072
chr15	51188163.0	51188383.0							2.3198	4.85183	2.85957
chr15	51188225.0	51188389.0							2.25658	4.50855	2.60207
chr15	51189932.0	51190128.0							2.77537	7.11131	4.89854
chr15	51189952.0	51190120.0										2.28778	3.65749	1.86734
chr15	51190463.0	51190703.0										2.20318	3.32208	1.53694
chr15	51190536.0	51190715.0										2.63362	6.88397	4.60552
chr15	51192512.0	51193346.0							2.4037525	4.842362499999999	2.8557325
chr15	51192531.0	51193544.0				5.813725	19.026685	16.994065
chr15	51192533.0	51193184.0				7.653505	39.21907	37.146375
chr15	51192654.0	51193167.0				9.93747	45.55561	43.16883
chr15	51192669.0	51193277.0							5.64292	27.39956	24.79818
chr15	51192687.0	51192969.0										3.70616	9.35681	6.82967
chr15	51192699.0	51193006.0										6.34115	25.51521	22.75126
chr15	51192699.0	51193040.0							4.19708	16.04343	13.4913
chr15	51192730.0	51193066.0										2.43233	5.65582	3.55036
chr15	51193294.0	51193477.0							2.71282	6.38502	4.22956
chr15	51193297.0	51193487.0										2.63678	4.71519	2.72854
chr15	51193312.0	51193487.0													2.95931	6.29281	3.78828
chr15	51193337.0	51193533.0										2.43233	5.65582	3.55036
chr15	51196684.0	51196834.0													2.71547	5.41163	3.09781
chr15	51196684.0	51196863.0													3.0656	6.79518	4.15004
chr15	51196918.0	51197103.0													2.61364	5.11481	2.87268
chr15	51198935.0	51199311.0							2.30032	3.56929	1.79358
chr15	51199116.0	51199278.0							2.50597	4.51114	2.54975
chr15	51199717.0	51199899.0							2.98864	6.56762	4.39706
chr15	51201762.0	51201976.0													2.66821	5.27441	2.99547
chr15	51201787.0	51202114.0							2.70588	5.38388	3.32434
chr15	51202902.0	51203052.0							2.52492	4.27472	2.39255
chr15	51202925.0	51203138.0										2.56381	3.93063	2.06466
chr15	51205388.0	51205707.0													2.88089	6.42467	3.82564
chr15	51205477.0	51205638.0							2.56024	4.06978	2.24527
chr15	51205510.0	51205785.0										3.33042	9.33339	6.80069
chr15	51205516.0	51205754.0							2.79823	4.96349	3.00845
chr15	51207059.0	51207212.0										2.63418	4.24306	2.23146
chr15	51208329.0	51208491.0													2.45399	4.5038	2.47074							ENSG00000137869	CYP19A1	1.0			1.0	0.0	3_prime_UTR_variant
chr15	51208882.0	51209062.0										2.4667	4.95653	2.99384										ENSG00000137869	CYP19A1	1.0
chr15	51210587.0	51210810.0							3.23595	6.22743	4.14501													ENSG00000137869	CYP19A1	1.0
chr15	51210599.0	51210787.0													2.95385	6.277	3.7493							ENSG00000137869	CYP19A1	1.0
chr15	51210606.0	51210881.0													2.59067	4.59368	2.56181							ENSG00000137869	CYP19A1	1.0
chr15	51213216.0	51213555.0							2.74329	4.66126	2.70878													ENSG00000137869	CYP19A1	1.0
chr15	51213450.0	51213911.0							3.07415	5.63398	3.59761													ENSG00000137869	CYP19A1	1.0
chr15	51216700.0	51216850.0										2.72405	4.45151	2.49176										ENSG00000137869	CYP19A1	1.0
chr15	51219935.0	51220202.0													3.00214	6.03368	3.57549							ENSG00000137869	CYP19A1	1.0
chr15	51219951.0	51220202.0													3.65939	8.7191	5.6128							ENSG00000137869	CYP19A1	1.0
chr15	51220036.0	51220199.0										2.47923	3.73894	1.84006										ENSG00000137869	CYP19A1	1.0
chr15	51220061.0	51220300.0							3.35292	6.95345	4.74922													ENSG00000137869	CYP19A1	1.0
chr15	51222233.0	51222551.0													3.4076	8.00483	5.1442							ENSG00000137869	CYP19A1	1.0
chr15	51222278.0	51222526.0							2.74329	4.66126	2.70878													ENSG00000137869	CYP19A1	1.0
chr15	51222295.0	51222500.0							2.74181	4.65771	2.6828													ENSG00000137869	CYP19A1	1.0
chr15	51222314.0	51222566.0										2.62397	5.60905	3.50889										ENSG00000137869	CYP19A1	1.0
chr15	51222346.0	51222587.0							2.57771	4.11087	2.25038													ENSG00000137869	CYP19A1	1.0
chr15	51222373.0	51222575.0										2.72405	4.45151	2.49176										ENSG00000137869	CYP19A1	1.0
chr15	51223634.0	51223990.0				3.99151	8.79604	6.86468																ENSG00000137869	CYP19A1	1.0
chr15	51223697.0	51223990.0				5.364	18.61684	16.60211																ENSG00000137869	CYP19A1	1.0
chr15	51223727.0	51223960.0				4.06533	10.10255	8.1778																ENSG00000137869	CYP19A1	1.0
chr15	51226129.0	51226279.0													2.98329	6.5517	3.94348							ENSG00000137869	CYP19A1	1.0
chr15	51226148.0	51226365.0										2.46679	5.09544	3.11515										ENSG00000137869	CYP19A1	1.0
chr15	51226160.0	51226343.0										2.88264	5.53016	3.44104										ENSG00000137869	CYP19A1	1.0
chr15	51226211.0	51226377.0							2.81856	5.88172	3.76804													ENSG00000137869	CYP19A1	1.0
chr15	51226482.0	51226645.0										3.22148	7.03678	4.79341										ENSG00000137869	CYP19A1	1.0
chr15	51226521.0	51226711.0													2.70588	5.38388	3.04517							ENSG00000137869	CYP19A1	1.0
chr15	51228054.0	51228343.0							3.1864	8.19087	5.91409													ENSG00000137869	CYP19A1	1.0
chr15	51228135.0	51228335.0				2.7767	4.40446	2.66454																ENSG00000137869	CYP19A1	1.0
chr15	51228174.0	51228426.0										2.66094	6.51972	4.29763										ENSG00000137869	CYP19A1	1.0
chr15	51228203.0	51228738.0				7.67895	30.26973	28.0264																ENSG00000137869	CYP19A1	1.0
chr15	51228398.0	51228738.0				6.54146	26.18788	24.08386																ENSG00000137869	CYP19A1	1.0
chr15	51228458.0	51228715.0				5.9005	17.42961	15.31139																ENSG00000137869	CYP19A1	1.0
chr15	51229960.0	51230124.0				3.47088	6.78805	4.92538																ENSG00000137869	CYP19A1	1.0
chr15	51229994.0	51230352.0				3.40156	7.98737	6.18																ENSG00000137869	CYP19A1	1.0
chr15	51230017.0	51230354.0										3.1927	7.79321	5.49997										ENSG00000137869	CYP19A1	1.0
chr15	51230041.0	51230486.0							2.66033	6.04287	3.9185													ENSG00000137869	CYP19A1	1.0
chr15	51230149.0	51230408.0										3.12704	6.77198	4.4118										ENSG00000137869	CYP19A1	1.0
chr15	51230184.0	51230457.0				4.21589	10.80197	8.85933																ENSG00000137869	CYP19A1	1.0
chr15	51230192.0	51230527.0							2.90017	6.48467	4.39003													ENSG00000137869	CYP19A1	1.0
chr15	51230285.0	51230454.0							2.61364	5.11481	3.1201													ENSG00000137869	CYP19A1	1.0
chr15	51231578.0	51231833.0													3.17654	7.32649	4.52481							ENSG00000137869	CYP19A1	1.0
chr15	51231645.0	51231795.0							2.46609	4.26171	2.381													ENSG00000137869	CYP19A1	1.0
chr15	51233237.0	51233434.0							2.38636	4.17683	2.27895													ENSG00000137869	CYP19A1	1.0
chr15	51233286.0	51233517.0													2.60384	4.78092	2.61746							ENSG00000137869	CYP19A1	1.0
chr15	51233814.0	51233996.0										2.81065	4.9942	2.8568										ENSG00000137869	CYP19A1	1.0
chr15	51233817.0	51234020.0							2.80374	5.83797	3.72701													ENSG00000137869	CYP19A1	1.0
chr15	51233817.0	51234022.0							2.77411	5.24188	3.24706													ENSG00000137869	CYP19A1	1.0
chr15	51238755.0	51238932.0													2.41423	3.98882	2.06268							ENSG00000137869	CYP19A1	1.0
chr15	51238842.0	51239016.0							2.92479	5.64099	3.54342													ENSG00000137869	CYP19A1	1.0
chr15	51238855.0	51239005.0							2.48175	3.88409	2.07652													ENSG00000137869	CYP19A1	1.0
chr15	51239815.0	51240212.0							4.24287	11.17232	8.7559													ENSG00000137869	CYP19A1	1.0
chr15	51239876.0	51240026.0							2.72654	4.45727	2.56659													ENSG00000137869	CYP19A1	1.0
chr15	51240489.0	51240713.0							3.07415	5.63398	3.59761													ENSG00000137869	CYP19A1	1.0
chr15	51240784.0	51240934.0										2.56381	3.93063	2.06466										ENSG00000137869	CYP19A1	1.0
chr15	51241027.0	51241260.0							3.01109	5.4829	3.47285													ENSG00000137869	CYP19A1	1.0
chr15	51241086.0	51241293.0							3.17712	6.08431	3.95709													ENSG00000137869	CYP19A1	1.0
chr15	51241112.0	51241642.0													2.492855	4.266065	2.259655							ENSG00000137869	CYP19A1	1.0
chr15	51241321.0	51241505.0							3.42857	7.60524	5.35505													ENSG00000137869	CYP19A1	1.0
chr15	51241565.0	51241739.0							3.07918	6.04139	3.91712													ENSG00000137869	CYP19A1	1.0
chr15	51243796.0	51244119.0				9.55053	48.45954	46.17338																ENSG00000137869	CYP19A1	1.0
chr15	51243803.0	51244092.0				9.19783	35.73518	33.38892																ENSG00000137869	CYP19A1	1.0
chr15	51243813.0	51244103.0				9.7869	44.48686	42.10896																ENSG00000137869	CYP19A1	1.0
chr15	51246463.0	51246670.0													2.58282	5.02416	2.83701							ENSG00000137869	CYP19A1	1.0
chr15	51246828.0	51247046.0										2.4602	3.8328	1.92053										ENSG00000137869	CYP19A1	1.0
chr15	51247759.0	51247957.0							2.94278	6.80261	4.60681													ENSG00000137869	CYP19A1	1.0
chr15	51248119.0	51248397.0							2.33463	4.0307	2.17729													ENSG00000137869	CYP19A1	1.0
chr15	51249356.0	51249580.0													3.02703	7.26314	4.48667							ENSG00000137869	CYP19A1	1.0
chr15	51249955.0	51250160.0							2.18699	3.49943	1.73086													ENSG00000137869	CYP19A1	1.0
chr15	51249987.0	51250142.0													2.57787	5.15958	2.96802							ENSG00000137869	CYP19A1	1.0
chr15	51249987.0	51250233.0							2.20936	3.67322	1.86728													ENSG00000137869	CYP19A1	1.0
chr15	51250937.0	51251113.0							2.24215	3.65201	1.87657													ENSG00000137869	CYP19A1	1.0
chr15	51251170.0	51251335.0													2.63736	5.34033	3.00907							ENSG00000137869	CYP19A1	1.0
chr15	51251479.0	51251760.0										2.60274	4.47334	2.51134										ENSG00000137869	CYP19A1	1.0
chr15	51252605.0	51252785.0							2.5522	4.78636	2.84438													ENSG00000137869	CYP19A1	1.0
chr15	51252846.0	51253019.0										2.90055	5.57735	3.35218										ENSG00000137869	CYP19A1	1.0
chr15	51252869.0	51253019.0													2.59594	5.0628	2.82953							ENSG00000137869	CYP19A1	1.0
chr15	51256381.0	51256533.0													3.1941	7.37884	4.62283							ENSG00000137869	CYP19A1	1.0
chr15	51257238.0	51257447.0										2.84858	5.08767	2.93983										ENSG00000137869	CYP19A1	1.0
chr15	51257245.0	51257573.0							2.47934	4.43715	2.4931													ENSG00000137869	CYP19A1	1.0
chr15	51259550.0	51259760.0													3.05257	7.14938	4.42248							ENSG00000137869	CYP19A1	1.0
chr15	51259979.0	51260130.0										2.49135	4.04756	2.16779										ENSG00000137869	CYP19A1	1.0			1.0	0.0	intron_variant
chr15	51260282.0	51260566.0										5.91796	21.57639	18.87963										ENSG00000137869	CYP19A1	1.0
chr15	51260297.0	51260452.0										3.19767	6.5519	4.20664										ENSG00000137869	CYP19A1	1.0
chr15	51264073.0	51264251.0							2.26804	3.95927	2.14763													ENSG00000137869	CYP19A1	1.0
chr15	51264256.0	51264498.0							2.50149	4.49871	2.59129													ENSG00000137869	CYP19A1	1.0
chr15	51265072.0	51265241.0													2.59594	5.0628	2.889							ENSG00000137869	CYP19A1	1.0
chr15	51265097.0	51265269.0										3.64401	8.67617	6.33544										ENSG00000137869	CYP19A1	1.0
chr15	51265119.0	51265269.0													2.36128	3.97834	2.054							ENSG00000137869	CYP19A1	1.0
chr15	51265770.0	51265922.0							2.70406	6.02917	3.91577													ENSG00000137869	CYP19A1	1.0
chr15	51266192.0	51266408.0													2.49575	4.62438	2.58673							ENSG00000137869	CYP19A1	1.0
chr15	51266224.0	51266494.0							2.34719	4.44505	2.54519													ENSG00000137869	CYP19A1	1.0
chr15	51266695.0	51268157.0				6.8133075000000005	35.833095	33.613277499999995																ENSG00000137869	CYP19A1	1.0
chr15	51266838.0	51267126.0							2.76976	5.73729	3.69524													ENSG00000137869	CYP19A1	1.0
chr15	51266903.0	51268143.0				8.17718	52.68548666666667	50.38217666666667																ENSG00000137869	CYP19A1	1.0
chr15	51267063.0	51268133.0				8.337783333333334	41.42155333333333	39.025373333333334																ENSG00000137869	CYP19A1	1.0
chr15	51267451.0	51267673.0							2.3335	4.40198	2.50646													ENSG00000137869	CYP19A1	1.0
chr15	51267491.0	51267725.0							2.20096	3.87079	2.04152													ENSG00000137869	CYP19A1	1.0
chr15	51267498.0	51267659.0										2.55507	5.82805	3.70358										ENSG00000137869	CYP19A1	1.0
chr15	51267789.0	51267939.0										2.79206	4.94822	2.81578										ENSG00000137869	CYP19A1	1.0
chr15	51267802.0	51268021.0							3.58142	9.96258	7.70699													ENSG00000137869	CYP19A1	1.0
chr15	51270773.0	51270960.0										2.36162	3.46922	1.66122										ENSG00000137869	CYP19A1	1.0
chr15	51272324.0	51272528.0										2.94408	5.32098	3.12037										ENSG00000137869	CYP19A1	1.0
chr15	51273603.0	51273753.0							2.30863	3.71245	1.90201													ENSG00000137869	CYP19A1	1.0
chr15	51274033.0	51274249.0										2.82686	7.30396	4.96903										ENSG00000137869	CYP19A1	1.0
chr15	51274755.0	51275370.0							3.30806	7.27647	5.05488													ENSG00000137869	CYP19A1	1.0
chr15	51274885.0	51275312.0										2.61053	6.33156	4.12898										ENSG00000137869	CYP19A1	1.0
chr15	51274936.0	51275391.0													2.66371	5.4199	3.10523							ENSG00000137869	CYP19A1	1.0
chr15	51275026.0	51275295.0							2.57985	4.71511	2.73502													ENSG00000137869	CYP19A1	1.0
chr15	51278313.0	51278556.0													3.05677	7.35925	4.56714							ENSG00000137869	CYP19A1	1.0
chr15	51278319.0	51278517.0										2.31352	4.95181	2.98996										ENSG00000137869	CYP19A1	1.0
chr15	51278340.0	51278517.0													2.91971	6.54531	3.92475							ENSG00000137869	CYP19A1	1.0
chr15	51278368.0	51278554.0							2.74112	6.15101	4.00407													ENSG00000137869	CYP19A1	1.0
chr15	51279951.0	51280101.0										2.82686	7.30396	4.96903										ENSG00000137869	CYP19A1	1.0
chr15	51279961.0	51280127.0										2.71084	4.58332	2.52834										ENSG00000137869	CYP19A1	1.0
chr15	51280481.0	51281178.0										4.326425	11.439265	9.105955										ENSG00000137869	CYP19A1	1.0
chr15	51280496.0	51280842.0							2.96736	6.50423	4.33709													ENSG00000137869	CYP19A1	1.0
chr15	51280530.0	51281720.0										3.18827	9.259335	6.8399849999999995										ENSG00000137869	CYP19A1	1.0
chr15	51280548.0	51281191.0							3.503075	8.558465	6.387105													ENSG00000137869	CYP19A1	1.0
chr15	51280553.0	51281269.0													3.52423	8.81597	5.69177							ENSG00000137869	CYP19A1	1.0
chr15	51280571.0	51281523.0													3.50385	8.04425	5.08065							ENSG00000137869	CYP19A1	1.0
chr15	51280600.0	51281113.0										3.08597	6.0588	3.76902										ENSG00000137869	CYP19A1	1.0
chr15	51280976.0	51281691.0							8.51064	45.23507	42.2673													ENSG00000137869	CYP19A1	1.0
chr15	51281140.0	51281832.0							4.1499950000000005	12.102055	9.72505													ENSG00000137869	CYP19A1	1.0
chr15	51281296.0	51281690.0										3.83251	9.46006	6.92916										ENSG00000137869	CYP19A1	1.0
chr15	51281311.0	51281719.0				13.86789	85.74227	83.25371																ENSG00000137869	CYP19A1	1.0
chr15	51281338.0	51281671.0										3.33598	6.68896	4.47892										ENSG00000137869	CYP19A1	1.0
chr15	51281359.0	51281698.0							7.87802	36.54014	33.82846													ENSG00000137869	CYP19A1	1.0
chr15	51281387.0	51281833.0				11.801	52.34056	49.85257																ENSG00000137869	CYP19A1	1.0
chr15	51281396.0	51281821.0				10.53974	49.89478	47.47327																ENSG00000137869	CYP19A1	1.0
chr15	51282047.0	51282197.0										2.44565	3.93414	2.00744										ENSG00000137869	CYP19A1	1.0
chr15	51285869.0	51286059.0										2.80187	5.31603	3.12037										ENSG00000137869	CYP19A1	1.0
chr15	51286474.0	51286647.0							2.89995	7.21134	4.99325													ENSG00000137869	CYP19A1	1.0			1.0	0.0	intron_variant
chr15	51286524.0	51286674.0							2.31823	4.10744	2.21695													ENSG00000137869	CYP19A1	1.0			1.0	0.0	intron_variant
chr15	51286869.0	51287154.0				4.18653	11.89177	9.98699																ENSG00000137869	CYP19A1	1.0
chr15	51287380.0	51287598.0										3.27869	6.97889	4.73882										ENSG00000137869	CYP19A1	1.0
chr15	51287544.0	51287746.0							2.30692	4.19618	2.32254													ENSG00000137869	CYP19A1	1.0
chr15	51288112.0	51288792.0							2.32355	4.17752	2.28505													ENSG00000137869	CYP19A1	1.0
chr15	51288184.0	51288605.0										2.83286	7.85188	5.45587										ENSG00000137869	CYP19A1	1.0
chr15	51288196.0	51288535.0							3.38328	9.9733	7.60423													ENSG00000137869	CYP19A1	1.0
chr15	51288258.0	51288700.0										2.88858	5.54584	3.44972										ENSG00000137869	CYP19A1	1.0
chr15	51288294.0	51288451.0													2.64064	5.19394	2.97374							ENSG00000137869	CYP19A1	1.0
chr15	51288675.0	51288869.0													2.49626	5.0509	2.87947							ENSG00000137869	CYP19A1	1.0
chr15	51289035.0	51289185.0							2.36967	4.00117	2.15038													ENSG00000137869	CYP19A1	1.0
chr15	51289680.0	51290131.0										2.27656	4.57829	2.69808										ENSG00000137869	CYP19A1	1.0
chr15	51289801.0	51289994.0													2.47059	4.41278	2.39746							ENSG00000137869	CYP19A1	1.0
chr15	51289844.0	51290217.0													2.45524	4.78239	2.71508							ENSG00000137869	CYP19A1	1.0
chr15	51289876.0	51290026.0							2.63019	5.47391	3.40762													ENSG00000137869	CYP19A1	1.0
chr15	51289883.0	51290064.0							2.51046	4.5236	2.60156													ENSG00000137869	CYP19A1	1.0
chr15	51290075.0	51290258.0													2.53317	4.58647	2.5372							ENSG00000137869	CYP19A1	1.0
chr15	51292706.0	51292995.0										2.60138	4.16638	2.20616										ENSG00000137869	CYP19A1	1.0
chr15	51292880.0	51293064.0													2.87134	6.39491	3.82564							ENSG00000137869	CYP19A1	1.0
chr15	51297128.0	51297322.0													3.01508	6.4534	3.8486							ENSG00000137869	CYP19A1	1.0
chr15	51297133.0	51297389.0							2.6264	4.68788	2.71019													ENSG00000137869	CYP19A1	1.0
chr15	51297552.0	51297702.0										2.94408	5.32098	3.12037										ENSG00000137869	CYP19A1	1.0
chr15	51297814.0	51297985.0													2.61357	4.80752	2.66165							ENSG00000137869	CYP19A1	1.0
chr15	51297822.0	51298211.0							2.65319	4.91561	2.96412													ENSG00000137869	CYP19A1	1.0
chr15	51297851.0	51298189.0										3.13972	5.99272	3.84656										ENSG00000137869	CYP19A1	1.0
chr15	51297924.0	51298099.0							2.31284	3.72355	1.93978													ENSG00000137869	CYP19A1	1.0
chr15	51298999.0	51299162.0										2.4558	4.92162	2.96352										ENSG00000137869	CYP19A1	1.0
chr15	51299743.0	51299916.0										2.70144	6.34529	4.14114										ENSG00000137869	CYP19A1	1.0
chr15	51299964.0	51300145.0													2.55272	4.93526	2.76524							ENSG00000137869	CYP19A1	1.0
chr15	51302110.0	51302325.0							2.59067	4.59368	2.62483													ENSG00000137869	CYP19A1	1.0
chr15	51302271.0	51302566.0							2.95455	6.65299	4.48092													ENSG00000137869	CYP19A1	1.0
chr15	51302591.0	51303204.0										2.74368	4.82799	2.8297										ENSG00000137869	CYP19A1	1.0
chr15	51302909.0	51303291.0													3.07692	7.42415	4.62079							ENSG00000137869	CYP19A1	1.0
chr15	51305398.0	51305548.0										2.44275	3.65567	1.86567										ENSG00000137869	CYP19A1	1.0
chr15	51306093.0	51306278.0													3.1556	7.88158	4.95293							ENSG00000137869	CYP19A1	1.0
chr15	51308095.0	51308320.0										2.32052	3.37409	1.58085										ENSG00000137869	CYP19A1	1.0
chr15	51308455.0	51308851.0							2.49653	4.06038	2.17468													ENSG00000137869	CYP19A1	1.0
chr15	51308801.0	51308972.0										2.72	4.44218	2.49176										ENSG00000137869	CYP19A1	1.0
chr15	51309891.0	51310078.0							2.26886	3.72555	1.94149													ENSG00000137869	CYP19A1	1.0
chr15	51311641.0	51311822.0				3.40156	7.98737	6.18																ENSG00000137869	CYP19A1	1.0
chr15	51312252.0	51313448.0				4.746886666666667	14.91643	12.952203333333337																ENSG00000137869	CYP19A1	1.0
chr15	51312262.0	51312501.0				4.44819	13.30303	11.37111																ENSG00000137869	CYP19A1	1.0
chr15	51312638.0	51312850.0							2.63019	5.47391	3.42355													ENSG00000137869	CYP19A1	1.0
chr15	51312651.0	51313434.0				6.33436	20.27286	18.137025																ENSG00000137869	CYP19A1	1.0
chr15	51312663.0	51312833.0							2.27848	3.51394	1.74392													ENSG00000137869	CYP19A1	1.0
chr15	51312798.0	51313458.0				5.756485	22.488195	20.47667																ENSG00000137869	CYP19A1	1.0
chr15	51313774.0	51314009.0										2.3176	4.72103	2.78822										ENSG00000137869	CYP19A1	1.0
chr15	51314127.0	51314304.0													2.80083	6.34595	3.80912							ENSG00000137869	CYP19A1	1.0
chr15	51314162.0	51314442.0							2.17391	3.67918	1.90073													ENSG00000137869	CYP19A1	1.0
chr15	51315134.0	51315593.0										3.12704	6.77198	4.4118										ENSG00000137869	CYP19A1	1.0
chr15	51315152.0	51315395.0							3.29262	8.76201	6.45671													ENSG00000137869	CYP19A1	1.0
chr15	51315206.0	51315387.0										2.46717	5.78923	3.66926										ENSG00000137869	CYP19A1	1.0
chr15	51315209.0	51315500.0							2.94957	7.57063	5.32657													ENSG00000137869	CYP19A1	1.0
chr15	51315211.0	51315463.0							3.20796	8.05213	5.8738													ENSG00000137869	CYP19A1	1.0
chr15	51317693.0	51317877.0													2.63286	5.79332	3.40661							ENSG00000137869	CYP19A1	1.0
chr15	51318024.0	51318192.0							2.6087	6.17177	4.04818													ENSG00000137869	CYP19A1	1.0
chr15	51318466.0	51318633.0							2.25499	4.38662	2.49267													ENSG00000137869	CYP19A1	1.0
chr15	51319969.0	51320249.0							2.17714	3.68883	1.90119													ENSG00000137869	CYP19A1	1.0
chr15	51320052.0	51320249.0										2.62566	7.00625	4.71653										ENSG00000137869	CYP19A1	1.0
chr15	51320092.0	51320322.0							3.10228	8.30961	6.02835													ENSG00000137869	CYP19A1	1.0
chr15	51320199.0	51320739.0										2.75103	5.01307	2.87336										ENSG00000137869	CYP19A1	1.0
chr15	51320948.0	51321289.0				3.40156	7.98737	6.18																ENSG00000137869	CYP19A1	1.0
chr15	51320948.0	51321380.0							2.34522	4.56486	2.65246													ENSG00000137869	CYP19A1	1.0
chr15	51321009.0	51321428.0							2.80421	6.52945	4.43277													ENSG00000137869	CYP19A1	1.0
chr15	51322057.0	51322259.0							2.16064	3.74602	1.95949													ENSG00000137869	CYP19A1	1.0
chr15	51323607.0	51323780.0							2.45148	4.77073	2.80779													ENSG00000137869	CYP19A1	1.0
chr15	51323678.0	51323865.0										2.31629	4.96201	2.9987										ENSG00000137869	CYP19A1	1.0
chr15	51325200.0	51325508.0										2.39617	5.38573	3.33994										ENSG00000137869	CYP19A1	1.0
chr15	51325260.0	51325587.0													2.96774	6.12906	3.62453							ENSG00000137869	CYP19A1	1.0
chr15	51326227.0	51326377.0										2.72597	4.78378	2.66984										ENSG00000137869	CYP19A1	1.0
chr15	51327458.0	51327608.0										2.59542	4.15242	2.19445										ENSG00000137869	CYP19A1	1.0
chr15	51327564.0	51327725.0										2.60138	4.16638	2.27272										ENSG00000137869	CYP19A1	1.0
chr15	51327594.0	51327744.0													2.77443	5.58159	3.25898							ENSG00000137869	CYP19A1	1.0
chr15	51329086.0	51329301.0							2.36025	3.84798	2.02123													ENSG00000137869	CYP19A1	1.0
chr15	51329123.0	51329287.0													2.92359	5.8215	3.39868							ENSG00000137869	CYP19A1	1.0
chr15	51329269.0	51329419.0							2.40506	3.96497	2.15261													ENSG00000137869	CYP19A1	1.0
chr15	51329384.0	51329630.0							2.57038	4.68907	2.71127													ENSG00000137869	CYP19A1	1.0
chr15	51329792.0	51329971.0										2.54833	5.80399	3.68233										ENSG00000137869	CYP19A1	1.0
chr15	51330164.0	51330359.0							2.54335	4.76104	2.82109													ENSG00000137869	CYP19A1	1.0
chr15	51330229.0	51330402.0													2.64423	5.04779	2.87706							ENSG00000137869	CYP19A1	1.0
chr15	51330508.0	51330733.0										2.35294	4.7167	2.7846										ENSG00000137869	CYP19A1	1.0
chr15	51331186.0	51331403.0				5.1193	15.29685	13.25942																ENSG00000137869	CYP19A1	1.0
chr15	51331202.0	51331476.0				4.0557	11.20568	9.31528																ENSG00000137869	CYP19A1	1.0
chr15	51334815.0	51335028.0							3.05998	6.77863	4.58391													ENSG00000137869	CYP19A1	1.0
chr15	51334859.0	51335028.0													2.81002	5.68351	3.34224							ENSG00000137869	CYP19A1	1.0
chr15	51341027.0	51342465.0				6.12771	27.850083333333338	25.732693333333337																ENSG00000137869,ENSG00000186417	CYP19A1,GLDN	0.56	1.0
chr15	51341128.0	51342375.0							3.63412	11.587505	9.302925													ENSG00000137869,ENSG00000186417	CYP19A1,GLDN	0.58	1.0
chr15	51341144.0	51342445.0				5.232566666666666	16.918643333333335	14.85838																ENSG00000137869,ENSG00000186417	CYP19A1,GLDN	0.61	1.0
chr15	51341166.0	51342290.0							2.7505325	6.4969775	4.390935000000001													ENSG00000137869,ENSG00000186417	CYP19A1,GLDN	0.56	1.0
chr15	51341197.0	51341417.0													2.74314	5.32517	3.02799							ENSG00000137869,ENSG00000186417	CYP19A1,GLDN		1.0,1.0
chr15	51341229.0	51342009.0										2.623965	6.16666	4.001025										ENSG00000137869,ENSG00000186417	CYP19A1,GLDN		1.0,1.0
chr15	51341277.0	51342338.0				5.900495	17.435845	15.31775																ENSG00000137869,ENSG00000186417	CYP19A1,GLDN	0.64	1.0
chr15	51341328.0	51342253.0							3.517485	10.945815	8.538900000000002													ENSG00000137869,ENSG00000186417	CYP19A1,GLDN	0.65	1.0
chr15	51341386.0	51342107.0										3.321015	7.93875	5.66925										ENSG00000137869,ENSG00000186417	CYP19A1,GLDN	0.63	1.0
chr15	51341388.0	51342230.0										3.522005	8.87728	6.5413										ENSG00000137869,ENSG00000186417	CYP19A1,GLDN	0.68	1.0
chr15	51343846.0	51344061.0							2.92734	6.93787	4.74872													ENSG00000186417	GLDN	1.0
chr15	51343985.0	51344240.0													3.1386	6.60061	3.98971							ENSG00000186417	GLDN	1.0
chr15	51347977.0	51348203.0													2.57714	4.25874	2.27398							ENSG00000186417	GLDN	1.0
chr15	51348360.0	51348510.0							2.98305	5.98235	3.86192													ENSG00000186417	GLDN	1.0
chr15	51350345.0	51350735.0													2.46593	4.12285	2.17079							ENSG00000186417	GLDN	1.0
chr15	51350393.0	51350651.0													3.8209	9.6909	6.35161							ENSG00000186417	GLDN	1.0
chr15	51350441.0	51350677.0							3.1768	6.7045	4.52615													ENSG00000186417	GLDN	1.0
chr15	51350558.0	51350881.0							2.80308	5.14727	3.14937													ENSG00000186417	GLDN	1.0
chr15	51350767.0	51351018.0										3.25399	6.48465	4.14416										ENSG00000186417	GLDN	1.0
chr15	51351502.0	51351767.0							2.96201	6.11304	3.99353													ENSG00000186417	GLDN	1.0
chr15	51351578.0	51352014.0													2.43278	4.037	2.10154							ENSG00000186417	GLDN	1.0
chr15	51351578.0	51352026.0							3.26753	7.16463	5.02885													ENSG00000186417	GLDN	1.0
chr15	51351619.0	51351810.0													2.77411	5.24188	3.03513							ENSG00000186417	GLDN	1.0
chr15	51357596.0	51357958.0							2.43379	3.76974	1.95237													ENSG00000186417	GLDN	1.0
chr15	51357603.0	51357758.0										2.56381	3.93063	2.06466										ENSG00000186417	GLDN	1.0
chr15	51357618.0	51357837.0													2.95898	5.91739	3.53293							ENSG00000186417	GLDN	1.0
chr15	51357687.0	51357992.0							2.98305	5.98235	3.87217													ENSG00000186417	GLDN	1.0
chr15	51357842.0	51358046.0							3.68189	8.5301	6.32831													ENSG00000186417	GLDN	1.0
chr15	51358351.0	51358501.0													2.97097	5.94976	3.48518							ENSG00000186417	GLDN	1.0
chr15	51360751.0	51360913.0													3.22148	7.03678	4.28312							ENSG00000186417	GLDN	1.0
chr15	51361212.0	51361748.0													2.53757	4.30715	2.26352							ENSG00000186417	GLDN	1.0
chr15	51361294.0	51361615.0							2.53165	4.00234	2.18545													ENSG00000186417	GLDN	1.0
chr15	51367443.0	51367904.0							2.88264	5.53016	3.51713													ENSG00000186417	GLDN	1.0
chr15	51367583.0	51367904.0										2.804165	4.7468900000000005	2.75719										ENSG00000186417	GLDN	1.0
chr15	51367720.0	51367929.0							2.89474	5.74298	3.63848													ENSG00000186417	GLDN	1.0
chr15	51368835.0	51369140.0				4.0557	11.20568	9.31528																ENSG00000186417	GLDN	1.0
chr15	51368845.0	51369168.0				2.86079	5.11766	3.38298																ENSG00000186417	GLDN	1.0
chr15	51368940.0	51369090.0				2.7767	4.40446	2.66454																ENSG00000186417	GLDN	1.0
chr15	51369995.0	51370315.0										2.54521	4.3267	2.41458										ENSG00000186417	GLDN	1.0
chr15	51371204.0	51371383.0							2.66821	5.27441	3.22341													ENSG00000186417	GLDN	1.0
chr15	51371967.0	51372233.0							2.3571	3.96698	2.09117													ENSG00000186417	GLDN	1.0
chr15	51371981.0	51372207.0										2.53829	5.7681	3.65018										ENSG00000186417	GLDN	1.0
chr15	51372329.0	51372498.0													2.65487	5.39323	3.15842							ENSG00000186417	GLDN	1.0			1.0	0.0	intron_variant
chr15	51372684.0	51373021.0													2.62336	4.83429	2.64138							ENSG00000186417	GLDN	1.0
chr15	51372712.0	51373328.0													2.56098	4.66319	2.59876							ENSG00000186417	GLDN	1.0
chr15	51373390.0	51373540.0							2.3622	4.1087	2.21805													ENSG00000186417	GLDN	1.0
chr15	51373390.0	51373835.0										2.28471	4.48718	2.6194										ENSG00000186417	GLDN	1.0
chr15	51373395.0	51373802.0													2.79799	5.99285	3.57549							ENSG00000186417	GLDN	1.0
chr15	51373477.0	51373794.0										2.88858	5.54584	3.32355										ENSG00000186417	GLDN	1.0
chr15	51373608.0	51373772.0										2.91693	5.98661	3.84102										ENSG00000186417	GLDN	1.0
chr15	51374124.0	51374396.0										3.7785	9.82817	7.27894										ENSG00000186417	GLDN	1.0
chr15	51374167.0	51374436.0										2.86248	5.8328	3.6988										ENSG00000186417	GLDN	1.0
chr15	51374189.0	51374517.0										2.40034	5.13834	3.12193										ENSG00000186417	GLDN	1.0
chr15	51374805.0	51375010.0													2.836	5.7576	3.35707							ENSG00000186417	GLDN	1.0
chr15	51375557.0	51375911.0							2.53317	4.58647	2.65949													ENSG00000186417	GLDN	1.0
chr15	51377121.0	51377371.0				2.88616	6.62159	4.86861																ENSG00000186417	GLDN	1.0
chr15	51377144.0	51377294.0				2.9484	6.26125	4.46757																ENSG00000186417	GLDN	1.0
chr15	51377392.0	51377545.0													2.83832	6.64334	4.00531							ENSG00000186417	GLDN	1.0
chr15	51378818.0	51378973.0													2.48963	4.88877	2.80103							ENSG00000186417	GLDN	1.0
chr15	51378823.0	51379019.0							2.42678	5.36607	3.30801													ENSG00000186417	GLDN	1.0
chr15	51381065.0	51381562.0										4.138925	14.985385	12.48722										ENSG00000186417	GLDN	1.0
chr15	51381067.0	51381576.0										3.85015	12.45047	9.86901										ENSG00000186417	GLDN	1.0
chr15	51381067.0	51381578.0				11.67153	100.10161	97.55172																ENSG00000186417	GLDN	1.0
chr15	51381073.0	51381576.0				6.98687	40.434664999999995	38.203105																ENSG00000186417	GLDN	1.0
chr15	51381083.0	51381537.0							2.998265	9.342045	7.11091													ENSG00000186417	GLDN	1.0
chr15	51381112.0	51381576.0				11.39772	68.95215	66.34984																ENSG00000186417	GLDN	1.0
chr15	51381133.0	51381532.0										2.38429	5.85975	3.73184										ENSG00000186417	GLDN	1.0
chr15	51381188.0	51381576.0							2.71382	7.04249	4.91172													ENSG00000186417	GLDN	1.0
chr15	51381297.0	51381661.0							3.46255	12.83414	10.38935													ENSG00000186417	GLDN	1.0
chr15	51381325.0	51381551.0													2.5	5.06283	2.82953							ENSG00000186417	GLDN	1.0
chr15	51381979.0	51382327.0													2.26095	4.17265	2.21143							ENSG00000186417	GLDN	1.0
chr15	51382889.0	51383160.0				6.19835	35.74765	33.55618																ENSG00000186417	GLDN	1.0
chr15	51382916.0	51383179.0				6.94118	31.71277	29.40785																ENSG00000186417	GLDN	1.0
chr15	51382922.0	51383162.0				4.48065	16.56026	14.5025																ENSG00000186417	GLDN	1.0
chr15	51382954.0	51383115.0							2.4674	6.34316	4.18527													ENSG00000186417	GLDN	1.0
chr15	51384414.0	51384623.0										2.6576	8.39782	5.94745										ENSG00000186417	GLDN	1.0
chr15	51386626.0	51387069.0										2.30011	3.93268	2.06656										ENSG00000186417	GLDN	1.0
chr15	51386956.0	51387399.0							2.55928	6.58225	4.41469													ENSG00000186417	GLDN	1.0						0.004484	1.0
chr15	51387916.0	51388159.0							2.10764	4.08459	2.22652													ENSG00000186417	GLDN	1.0
chr15	51387995.0	51388218.0										3.03767	6.71287	4.50143										ENSG00000186417	GLDN	1.0
chr15	51389697.0	51389868.0										2.25017	3.32604	1.54026										ENSG00000186417	GLDN	1.0
chr15	51390752.0	51391505.0				3.53239	8.60118	6.77538																ENSG00000186417	GLDN	1.0						0.009084	1.0
chr15	51390807.0	51390957.0													2.51514	5.39814	3.08682							ENSG00000186417	GLDN	1.0
chr15	51390858.0	51391306.0				4.51215	10.96718	8.97737																ENSG00000186417	GLDN	1.0
chr15	51390868.0	51391570.0				4.21589	10.80197	8.85933																ENSG00000186417	GLDN	1.0
chr15	51391658.0	51391861.0							2.14552	3.69911	1.91031													ENSG00000186417	GLDN	1.0
chr15	51396043.0	51396214.0										2.65823	4.92931	2.79907										ENSG00000186417	GLDN	1.0
chr15	51396112.0	51396281.0										2.29983	4.65931	2.75226										ENSG00000186417	GLDN	1.0
chr15	51396964.0	51397194.0										2.8777	5.69646	3.57294										ENSG00000186417	GLDN	1.0
chr15	51397009.0	51397212.0							2.16486	4.07975	2.22211													ENSG00000186417	GLDN	1.0
chr15	51398706.0	51398952.0							2.54206	6.5119	4.34863													ENSG00000186417	GLDN	1.0
chr15	51399320.0	51399651.0							2.21076	4.68254	2.72801													ENSG00000186417	GLDN	1.0
chr15	51400907.0	51401060.0													2.35868	5.11769	2.93403							ENSG00000186417	GLDN	1.0
chr15	51401195.0	51401345.0							2.48963	6.15615	4.0913													ENSG00000186417	GLDN	1.0
chr15	51401196.0	51401391.0							2.34009	5.17468	3.17432													ENSG00000186417	GLDN	1.0
chr15	51401634.0	51402304.0				4.315085	13.72275	11.827335																ENSG00000186417	GLDN	1.0
chr15	51401644.0	51402343.0				4.30889	13.673055	11.74677																ENSG00000186417	GLDN	1.0
chr15	51401740.0	51402314.0				3.94511	8.68282	6.76044																ENSG00000186417	GLDN	1.0
chr15	51401777.0	51401998.0							2.08919	3.82001	2.02493													ENSG00000186417	GLDN	1.0
chr15	51401853.0	51402078.0							2.72831	7.59315	5.43123													ENSG00000186417	GLDN	1.0
chr15	51402169.0	51402319.0							2.28852	4.73979	2.78004													ENSG00000186417	GLDN	1.0
chr15	51402495.0	51403108.0										2.68033	7.07192	4.7762										ENSG00000186417	GLDN	1.0
chr15	51402600.0	51403221.0										2.5614	4.7565550000000005	2.67584										ENSG00000186417	GLDN	1.0
chr15	51402602.0	51402901.0							2.06807	3.55433	1.76305													ENSG00000186417	GLDN	1.0
chr15	51402655.0	51402854.0										2.61888	4.5143	2.54809										ENSG00000186417	GLDN	1.0
chr15	51402819.0	51403662.0				5.55341	15.73113	13.64233																ENSG00000186417	GLDN	1.0
chr15	51402851.0	51403226.0													2.65534	5.55245	3.21299							ENSG00000186417	GLDN	1.0
chr15	51402863.0	51403620.0				4.790795	14.85348	12.85684																ENSG00000186417	GLDN	1.0
chr15	51402985.0	51403408.0							2.30292	4.54862	2.58389													ENSG00000186417	GLDN	1.0
chr15	51402992.0	51403620.0				5.62565	20.2324	18.19652																ENSG00000186417	GLDN	1.0
chr15	51403074.0	51403224.0										2.5825	4.27186	2.36632										ENSG00000186417	GLDN	1.0
chr15	51403186.0	51403416.0							2.15146	3.92851	2.12064													ENSG00000186417	GLDN	1.0
chr15	51403317.0	51403568.0							2.82534	7.4728	5.31745													ENSG00000186417	GLDN	1.0
chr15	51409951.0	51410101.0													2.52492	4.27472	2.28616
chr15	51410311.0	51410517.0							2.52278	4.12518	2.26336
chr15	51410387.0	51410605.0							2.91693	5.98661	3.87614
chr15	51410862.0	51411044.0													2.75772	5.19796	2.99933
chr15	51413392.0	51413926.0													3.43618	7.62582	4.72974
chr15	51413459.0	51414472.0							2.6342766666666666	4.5775733333333335	2.6304266666666667
chr15	51413790.0	51413993.0													2.59275	4.44797	2.44324
chr15	51413819.0	51414419.0							2.66966	4.274005	2.398845
chr15	51413910.0	51414586.0							2.8608149999999997	5.2310300000000005	3.226005
chr15	51414575.0	51414955.0										2.72489	6.09774	3.91889
chr15	51414627.0	51415023.0							2.8169	5.00963	2.97961
chr15	51414740.0	51415008.0							3.96254	9.54687	7.19215
chr15	51414748.0	51415152.0													2.59275	4.44797	2.44324
chr15	51414754.0	51415023.0							4.20674	10.19003	7.92332
chr15	51424779.0	51425098.0				6.24759	19.17799	17.03166																								0.005627	1.0
chr15	51424786.0	51425067.0				6.92611	25.57102	23.38205																								0.005627	1.0
chr15	51424795.0	51425060.0				5.88731	21.88756	19.83137																								0.005627	1.0
chr15	51425754.0	51425948.0				3.64443	7.43797	5.55091
chr15	51429325.0	51429488.0										2.42212	4.67948	2.75226
chr15	51431843.0	51432012.0							2.58876	3.9868	2.13746
chr15	51439222.0	51439372.0													2.72921	4.95654	2.80222
chr15	51440411.0	51440606.0							2.6253	4.99427	3.03696
chr15	51440411.0	51440630.0							2.29286	4.03265	2.21246
chr15	51440861.0	51441096.0							2.23839	3.64162	1.83983
chr15	51441185.0	51441574.0													2.50149	4.49871	2.46717
chr15	51441239.0	51441590.0							2.36018	4.35826	2.4674
chr15	51441240.0	51441802.0										2.77902	6.95507	4.67003
chr15	51441497.0	51441800.0													3.39426	7.96626	5.11018
chr15	51441499.0	51441935.0							2.35925	4.22789	2.32456
chr15	51441605.0	51441816.0										2.41509	3.59231	1.76471
chr15	51441677.0	51441849.0							2.53456	4.73587	2.79775
chr15	51442318.0	51442839.0													3.39836	8.20576	5.22411
chr15	51442402.0	51442933.0										3.79939	8.84439	6.49049
chr15	51442442.0	51443604.0													3.15007	7.733456666666666	4.927406666666667
chr15	51442462.0	51442839.0													2.78481	5.44089	3.09309
chr15	51442469.0	51443029.0										4.06091	10.37298	7.80578
chr15	51442527.0	51443928.0							3.36664	9.8685275	7.526275
chr15	51442528.0	51442894.0										3.87263	14.40123	11.62756
chr15	51442531.0	51444109.0							3.0841433333333335	7.91759	5.6589366666666665
chr15	51442600.0	51444304.0							2.983408	7.023706	4.945294
chr15	51442943.0	51443757.0													3.66393	9.48313	6.41919
chr15	51442954.0	51443272.0													2.68293	5.15675	2.96564
chr15	51443274.0	51443831.0										4.07547	10.1301	7.71951
chr15	51443314.0	51443653.0				3.92488	10.53313	8.65775
chr15	51443402.0	51443796.0										3.32623	10.6477	8.03133
chr15	51443433.0	51443831.0													2.79465	5.63957	3.30614
chr15	51443568.0	51443784.0										3.11615	6.33755	4.02552
chr15	51446362.0	51446782.0				4.51215	10.96718	8.97737
chr15	51446369.0	51446731.0				6.77554	24.65838	22.48082
chr15	51446369.0	51446781.0				6.41063	25.31002	23.21533
chr15	51449329.0	51449605.0							4.02588	10.27479	7.90936													ENSG00000104093	DMXL2	1.0
chr15	51449331.0	51449591.0							3.81013	8.87287	6.54963													ENSG00000104093	DMXL2	1.0
chr15	51449446.0	51449600.0							3.07415	5.63398	3.59761													ENSG00000104093	DMXL2	1.0
chr15	51450040.0	51450256.0				3.27073	7.38954	5.60187																ENSG00000104093	DMXL2	1.0
chr15	51450056.0	51450298.0				4.51215	10.96718	8.97737																ENSG00000104093	DMXL2	1.0
chr15	51450105.0	51450282.0				3.31249	6.8497	5.03051																ENSG00000104093	DMXL2	1.0
chr15	51451757.0	51451952.0										2.52304	5.13612	3.11994										ENSG00000104093	DMXL2	1.0
chr15	51451787.0	51452067.0							5.33932	15.54273	13.13819													ENSG00000104093	DMXL2	1.0
chr15	51451792.0	51452070.0							4.12518	10.83954	8.45327													ENSG00000104093	DMXL2	1.0
chr15	51454072.0	51454399.0													2.67113	4.80522	2.61746							ENSG00000104093	DMXL2	1.0
chr15	51457316.0	51457479.0										3.40894	7.09629	4.70134										ENSG00000104093	DMXL2	1.0
chr15	51459410.0	51459669.0							2.56265	3.92802	2.0566													ENSG00000104093	DMXL2	1.0
chr15	51460981.0	51461495.0							2.40249	3.4323	1.65582													ENSG00000104093	DMXL2	1.0
chr15	51461721.0	51461888.0							2.56265	3.92802	2.0566													ENSG00000104093	DMXL2	1.0
chr15	51470103.0	51470304.0										2.72489	6.09774	3.91889										ENSG00000104093	DMXL2	1.0
chr15	51470517.0	51470744.0													2.67113	4.80522	2.61746							ENSG00000104093	DMXL2	1.0
chr15	51471896.0	51472081.0							2.40249	3.4323	1.65582													ENSG00000104093	DMXL2	1.0
chr15	51479335.0	51479541.0													2.57714	4.25874	2.27398							ENSG00000104093	DMXL2	1.0
chr15	51482915.0	51484341.0							3.684905	8.39416	6.261915													ENSG00000104093	DMXL2	1.0
chr15	51483079.0	51483346.0													2.67113	4.80522	2.61746							ENSG00000104093	DMXL2	1.0
chr15	51483105.0	51484055.0							2.9304833333333336	5.23559	3.22235													ENSG00000104093	DMXL2	1.0
chr15	51483135.0	51483612.0													3.41152	7.7875	4.87466							ENSG00000104093	DMXL2	1.0
chr15	51483135.0	51484221.0													3.0543866666666672	6.15163	3.669286666666667							ENSG00000104093	DMXL2	1.0
chr15	51483257.0	51483896.0							3.04811	5.76644	3.67173													ENSG00000104093	DMXL2	1.0
chr15	51483262.0	51483572.0										2.42212	4.67948	2.75226										ENSG00000104093	DMXL2	1.0
chr15	51483699.0	51484288.0													4.80803	15.07008	11.63271							ENSG00000104093	DMXL2	1.0
chr15	51483786.0	51484189.0										2.63418	4.24306	2.23146										ENSG00000104093	DMXL2	1.0
chr15	51483835.0	51484510.0										2.88428	4.99607	2.95408										ENSG00000104093	DMXL2	1.0
chr15	51484099.0	51484471.0										3.63318	11.12774	8.48412										ENSG00000104093	DMXL2	1.0
chr15	51484129.0	51484314.0													2.59275	4.44797	2.44324							ENSG00000104093	DMXL2	1.0
chr15	51484197.0	51484486.0							3.00395	5.46572	3.40007													ENSG00000104093	DMXL2	1.0
chr15	51494906.0	51495081.0													2.86567	5.4854	3.17998							ENSG00000104093	DMXL2	1.0
chr15	51497907.0	51498057.0				2.60316	3.86825	2.16857																ENSG00000104093	DMXL2	1.0
chr15	51497907.0	51498106.0				4.36646	11.51637	9.55653																ENSG00000104093	DMXL2	1.0
chr15	51497913.0	51498248.0							3.96254	9.54687	7.19215													ENSG00000104093	DMXL2	1.0
chr15	51497929.0	51498124.0				2.61658	4.66205	2.99972																ENSG00000104093	DMXL2	1.0
chr15	51499371.0	51499665.0							2.74329	4.66126	2.70878													ENSG00000104093	DMXL2	1.0
chr15	51499400.0	51499682.0				7.63594	26.62072	24.37326																ENSG00000104093	DMXL2	1.0
chr15	51499410.0	51499682.0				6.92611	25.57102	23.38205																ENSG00000104093	DMXL2	1.0
chr15	51499425.0	51499682.0				7.32643	31.62901	29.47235																ENSG00000104093	DMXL2	1.0
chr15	51499425.0	51500021.0							4.232355	10.74194	8.51148													ENSG00000104093	DMXL2	1.0
chr15	51506189.0	51506339.0							2.40249	3.4323	1.65582													ENSG00000104093	DMXL2	1.0
chr15	51524575.0	51524780.0													2.53757	4.30715	2.26352							ENSG00000104093	DMXL2	1.0
chr15	51524618.0	51524813.0							3.36348	6.75699	4.56345													ENSG00000104093	DMXL2	1.0
chr15	51524872.0	51525028.0							2.58876	3.9868	2.13746													ENSG00000104093	DMXL2	1.0
chr15	51524998.0	51525369.0							2.72282	4.44868	2.4931													ENSG00000104093	DMXL2	1.0
chr15	51525066.0	51525317.0							2.74329	4.66126	2.70878													ENSG00000104093	DMXL2	1.0
chr15	51525206.0	51525371.0													3.14983	6.42641	3.82564							ENSG00000104093	DMXL2	1.0
chr15	51525474.0	51525624.0							2.75056	4.51255	2.59129													ENSG00000104093	DMXL2	1.0
chr15	51525493.0	51526033.0													3.078245	6.14039	3.616125							ENSG00000104093	DMXL2	1.0
chr15	51525599.0	51526038.0							2.72282	4.460515	2.51051													ENSG00000104093	DMXL2	1.0
chr15	51525705.0	51525860.0										2.82581	6.60164	4.34967										ENSG00000104093	DMXL2	1.0
chr15	51525747.0	51526113.0							3.31685	6.594685	4.508765													ENSG00000104093	DMXL2	1.0
chr15	51526348.0	51526507.0							2.72282	4.44868	2.4931													ENSG00000104093	DMXL2	1.0
chr15	51536596.0	51536746.0							2.91236	5.062	3.07886				2.72031	4.76963	2.63151							ENSG00000104093	DMXL2	1.0
chr15	51544375.0	51544573.0							3.04315	5.55986	3.46776													ENSG00000104093	DMXL2	1.0
chr15	51548519.0	51548719.0							2.88299	4.99301	2.96442													ENSG00000104093	DMXL2	1.0
chr15	51553035.0	51553219.0							2.58876	3.9868	2.13746													ENSG00000104093	DMXL2	1.0
chr15	51561309.0	51561459.0							2.88299	4.99301	2.96442													ENSG00000104093	DMXL2	1.0
chr15	51561324.0	51561554.0				2.7767	4.40446	2.66454																ENSG00000104093	DMXL2	1.0
chr15	51561343.0	51561543.0				2.74741	5.17031	3.4784																ENSG00000104093	DMXL2	1.0
chr15	51561348.0	51561543.0				3.76419	8.75076	6.86448																ENSG00000104093	DMXL2	1.0
chr15	51567877.0	51568028.0													3.1386	6.60061	3.98971							ENSG00000104093	DMXL2	1.0
chr15	51567924.0	51568089.0													2.72031	4.76963	2.63151							ENSG00000104093	DMXL2	1.0
chr15	51569002.0	51569644.0							3.68381	8.03262	5.76212													ENSG00000104093	DMXL2	1.0
chr15	51569299.0	51569618.0							2.831455	4.81039	2.867535													ENSG00000104093	DMXL2	1.0
chr15	51569405.0	51569620.0							3.35292	6.95345	4.74922													ENSG00000104093	DMXL2	1.0
chr15	51577133.0	51577314.0							2.40249	3.4323	1.65582													ENSG00000104093	DMXL2	1.0
chr15	51577159.0	51577340.0							3.39775	6.8414	4.719													ENSG00000104093	DMXL2	1.0
chr15	51579485.0	51579713.0													2.72921	4.95654	2.80222							ENSG00000104093	DMXL2	1.0
chr15	51590233.0	51590456.0							2.8957	5.20315	3.1751													ENSG00000104093	DMXL2	1.0
chr15	51597351.0	51597548.0													3.00214	6.03368	3.57549							ENSG00000104093	DMXL2	1.0
chr15	51597677.0	51597880.0													3.00214	6.03368	3.57549							ENSG00000104093	DMXL2	1.0
chr15	51599445.0	51599642.0													2.86349	5.30183	3.00837							ENSG00000104093	DMXL2	1.0
chr15	51600253.0	51600439.0				4.70985	14.76396	12.8067																ENSG00000104093	DMXL2	1.0
chr15	51600263.0	51600533.0							2.42696	3.48601	1.71883													ENSG00000104093	DMXL2	1.0
chr15	51600269.0	51600420.0				3.31249	6.8497	5.03051																ENSG00000104093	DMXL2	1.0
chr15	51600270.0	51600766.0													3.29301	7.01714	4.26695							ENSG00000104093	DMXL2	1.0
chr15	51600270.0	51601002.0							2.56265	3.92802	2.0566													ENSG00000104093	DMXL2	1.0
chr15	51600484.0	51600715.0							2.59089	4.1418	2.2739													ENSG00000104093	DMXL2	1.0
chr15	51600677.0	51601002.0							2.42696	3.48601	1.71883													ENSG00000104093	DMXL2	1.0
chr15	51602541.0	51602724.0							3.55955	7.47498	5.31745													ENSG00000104093	DMXL2	1.0
chr15	51606108.0	51606282.0													2.57714	4.25874	2.27398							ENSG00000104093	DMXL2	1.0
chr15	51609416.0	51609647.0							3.35292	6.95345	4.74922													ENSG00000104093	DMXL2	1.0
chr15	51609485.0	51609674.0							3.23595	6.22743	4.14501													ENSG00000104093	DMXL2	1.0
chr15	51615390.0	51615545.0							2.56265	3.92802	2.0566													ENSG00000104093	DMXL2	1.0
chr15	51615407.0	51615603.0										2.62397	5.60905	3.50889										ENSG00000104093	DMXL2	1.0
chr15	51617306.0	51617499.0													3.0718	6.41761	3.82853							ENSG00000104093	DMXL2	1.0
chr15	51619418.0	51619624.0													3.10601	6.51155	3.96779							ENSG00000104093	DMXL2	1.0
chr15	51621885.0	51623200.0				8.464675	73.998885	71.366085																ENSG00000104093	DMXL2	0.67
chr15	51621885.0	51623227.0							5.01065	50.1738925	47.482755													ENSG00000104093	DMXL2	0.66
chr15	51621885.0	51623231.0				7.241238	86.176266	83.695284																ENSG00000104093	DMXL2	0.66
chr15	51621893.0	51623220.0				8.52254	93.06065	90.36874																ENSG00000104093	DMXL2	0.66
chr15	51621904.0	51623210.0							5.73993	42.92962	40.061184999999995													ENSG00000104093	DMXL2	0.66
chr15	51621952.0	51623300.0										5.398895	31.04351	28.272285										ENSG00000104093	DMXL2	0.61
chr15	51621981.0	51623272.0							5.427903333333333	42.244823333333336	39.52892													ENSG00000104093	DMXL2	0.61
chr15	51622014.0	51623312.0										3.67356	14.727813333333332	12.281856666666668										ENSG00000104093	DMXL2	0.58
chr15	51622052.0	51623212.0										6.084375	32.391605	29.48281										ENSG00000104093	DMXL2	0.62
chr15	51622572.0	51622944.0													3.73958	9.45469	6.39306							ENSG00000104093	DMXL2	0.53
chr15	51628578.0	51628754.0										2.63418	4.24306	2.23146
chr15	51629646.0	51629951.0							2.3407	3.67129	1.8934
chr15	51629742.0	51629892.0													2.72031	4.76963	2.63151
chr15	51629748.0	51629906.0							3.54391	7.67526	5.51038
chr15	51629756.0	51629954.0							2.36275	3.59919	1.80239
chr15	51632639.0	51632789.0													2.59275	4.44797	2.44324
chr15	51633116.0	51633496.0													2.86567	5.4854	3.17998
chr15	51633177.0	51633330.0							2.62431	4.52804	2.56489
chr15	51636704.0	51636854.0							2.8957	5.20315	3.1751
chr15	51639308.0	51639458.0							2.75056	4.51255	2.59129
chr15	51644095.0	51644245.0													2.72031	4.76963	2.63151
chr15	51647162.0	51647514.0							5.96659	24.2177	21.5307
chr15	51647164.0	51647573.0							6.63667	30.58	27.93793
chr15	51647171.0	51647530.0							4.54859	13.29202	10.80879
chr15	51647204.0	51647506.0										4.6469	12.27745	9.79293
chr15	51647285.0	51647444.0										2.47923	3.73894	1.84006
chr15	51647285.0	51647512.0				4.51215	10.96718	8.97737
chr15	51647285.0	51647530.0				7.1956	30.7022	28.55402
chr15	51647285.0	51647534.0				5.42044	16.89884	14.83342
chr15	51649780.0	51650286.0							7.86182	38.54687	35.65782
chr15	51649873.0	51650280.0				6.59467	20.9736	18.80053
chr15	51649914.0	51650290.0							5.80033	24.43367	21.87392
chr15	51649926.0	51650280.0							4.7014	15.06887	12.53969
chr15	51649952.0	51650281.0				8.73292	37.19666	34.88315
chr15	51649975.0	51650280.0				8.63473	41.29742	39.06178				4.33865	11.13572	8.53743
chr15	51649989.0	51650280.0										3.365	6.76073	4.53291
chr15	51650080.0	51650230.0													3.00666	5.85437	3.40661
chr15	51650969.0	51651165.0							3.15167	6.84141	4.65796				3.27506	7.18545	4.42248
chr15	51652082.0	51652272.0													2.93824	5.86127	3.39868
chr15	51652730.0	51653205.0							3.30697	7.05437	4.84472
chr15	51652757.0	51652914.0							2.44428	3.79482	1.97455
chr15	51656059.0	51656232.0							2.71698	4.59809	2.67025
chr15	51657618.0	51657843.0							3.39775	6.8414	4.719
chr15	51657659.0	51657852.0							2.56265	3.92802	2.0566
chr15	51658401.0	51658703.0							3.07415	5.63398	3.59761
chr15	51661407.0	51661839.0													2.59275	4.44797	2.44324
chr15	51661568.0	51661847.0													2.53757	4.30715	2.26352
chr15	51661623.0	51661887.0													2.72031	4.76963	2.63151
chr15	51665029.0	51665179.0							2.66821	5.27441	3.24036
chr15	51665029.0	51665352.0							2.54357	5.49417	3.48346
chr15	51667307.0	51667918.0							11.72291	94.9981	91.58179
chr15	51667409.0	51667909.0							8.41457	49.20235	46.16655
chr15	51667410.0	51667912.0							11.12916	95.25047	92.0759
chr15	51667625.0	51667789.0										2.56381	3.93063	2.06466
chr15	51668550.0	51668767.0													2.93824	5.86127	3.39868
chr15	51669365.0	51669604.0				4.3386	10.22652	8.25535
chr15	51669374.0	51669652.0				4.70985	14.76396	12.8067
chr15	51669397.0	51669613.0				3.01135	5.67488	3.90945
chr15	51670504.0	51670656.0										3.25399	6.48465	4.14416
chr15	51670996.0	51671264.0													2.74463	5.49588	3.18865
chr15	51671758.0	51671909.0													2.58282	5.02416	2.85761
chr15	51672182.0	51672688.0				4.6676	12.98816	10.9958
chr15	51672271.0	51672696.0				2.87824	5.69795	3.97906
chr15	51674018.0	51674195.0										2.56381	3.93063	2.06466
chr15	51675282.0	51675817.0													2.37069	4.26138	2.27566
chr15	51675326.0	51675592.0							3.02182	7.05283	4.84475
chr15	51675437.0	51675807.0							2.25928	3.81626	2.01557
chr15	51676166.0	51676388.0										3.73134	8.66299	6.16992
chr15	51679858.0	51680020.0													2.66821	5.27441	2.99547							ENSG00000104112	SCG3		1.0
chr15	51680862.0	51681774.0							8.961805	81.35613500000001	78.31545999999999													ENSG00000104112	SCG3		0.7
chr15	51681129.0	51681697.0				19.3007	130.62646	127.75467																ENSG00000104112	SCG3		0.66
chr15	51681129.0	51681731.0							16.52651	191.66776	187.98277													ENSG00000104112	SCG3		0.62
chr15	51681140.0	51681779.0				24.24547	245.5853	242.59073																ENSG00000104112	SCG3		0.57
chr15	51681172.0	51681379.0													2.92943	5.83736	3.46776							ENSG00000104112	SCG3		1.0
chr15	51681182.0	51681720.0				22.93706	166.79573	163.7394																ENSG00000104112	SCG3		0.6
chr15	51681192.0	51681779.0							15.35615	137.57152	133.83138													ENSG00000104112	SCG3		0.53
chr15	51681229.0	51681529.0													3.78416	9.32411	6.09607							ENSG00000104112	SCG3		0.91
chr15	51681229.0	51681647.0										6.35303	21.62865	18.78949										ENSG00000104112	SCG3		0.66
chr15	51681245.0	51681657.0										6.86268	35.61628	32.44269										ENSG00000104112	SCG3		0.63
chr15	51681245.0	51681785.0										11.01495	51.35687	48.27481										ENSG00000104112	SCG3	0.52
chr15	51681300.0	51681456.0													2.87942	6.06051	3.56703							ENSG00000104112	SCG3		1.0
chr15	51687770.0	51687929.0													2.83871	5.58959	3.24312							ENSG00000104112	SCG3	1.0
chr15	51689382.0	51689807.0							3.38983	7.04769	4.91666													ENSG00000104112	SCG3	1.0
chr15	51689533.0	51689756.0							2.79206	4.94822	2.96867													ENSG00000104112	SCG3	1.0
chr15	51689606.0	51689756.0										2.42212	4.67948	2.75226										ENSG00000104112	SCG3	1.0
chr15	51694281.0	51694535.0													2.80469	5.32355	2.99547							ENSG00000104112	SCG3	1.0
chr15	51694325.0	51694483.0													3.00666	5.85437	3.40661							ENSG00000104112	SCG3	1.0
chr15	51698583.0	51699077.0													3.41152	7.7875	4.87466							ENSG00000104112	SCG3	1.0
chr15	51698617.0	51699077.0										3.43134	9.9193	7.34567										ENSG00000104112	SCG3	1.0
chr15	51698740.0	51699077.0													3.20536	6.99183	4.28593							ENSG00000104112	SCG3	1.0
chr15	51698811.0	51699077.0													3.00666	5.85437	3.40661							ENSG00000104112	SCG3	1.0
chr15	51699751.0	51699918.0							3.35292	6.95345	4.74922													ENSG00000104112	SCG3	1.0
chr15	51699768.0	51699931.0													2.72031	4.76963	2.63151							ENSG00000104112	SCG3	1.0
chr15	51700544.0	51700715.0													2.72031	4.76963	2.63151							ENSG00000104112	SCG3	1.0						0.009401	1.0
chr15	51700607.0	51700943.0													3.68444	9.0408	5.83763							ENSG00000104112	SCG3	1.0						0.009401	1.0
chr15	51701192.0	51701452.0													3.11615	6.33755	3.80211							ENSG00000104112	SCG3	1.0
chr15	51705109.0	51705287.0										2.72934	4.62779	2.64998										ENSG00000104112	SCG3	1.0
chr15	51706311.0	51706658.0										3.83503	12.38292	9.68165										ENSG00000104112	SCG3	1.0
chr15	51706311.0	51706687.0										5.44629	16.97321	14.36969										ENSG00000104112	SCG3	1.0
chr15	51706325.0	51706610.0													5.18135	17.65798	14.1077							ENSG00000104112	SCG3	1.0
chr15	51706326.0	51706691.0										7.90254	30.9402	27.96098										ENSG00000104112	SCG3	1.0
chr15	51706336.0	51706500.0													2.86567	5.4854	3.17998							ENSG00000104112	SCG3	1.0
chr15	51706372.0	51706652.0							3.23595	6.22743	4.14501													ENSG00000104112	SCG3	1.0
chr15	51706381.0	51706538.0							2.58807	4.28548	2.40241													ENSG00000104112	SCG3	1.0
chr15	51706383.0	51706636.0				3.91476	9.41863	7.5127																ENSG00000104112	SCG3	1.0
chr15	51706395.0	51706674.0				3.00907	6.24417	4.50048																ENSG00000104112	SCG3	1.0
chr15	51707699.0	51708058.0							2.73841	4.991680000000001	3.014395													ENSG00000104112	SCG3	1.0
chr15	51711910.0	51712061.0							2.7088	5.55543	3.54087													ENSG00000104112	SCG3	1.0
chr15	51711921.0	51712364.0										2.52304	5.13612	3.11994										ENSG00000104112	SCG3	1.0
chr15	51712138.0	51712743.0													3.2293849999999997	8.39589	5.384225							ENSG00000104112	SCG3	1.0
chr15	51712503.0	51712732.0													2.44044	4.32861	2.28114							ENSG00000104112	SCG3	1.0
chr15	51712564.0	51712868.0													3.2849	7.64742	4.74783							ENSG00000104112	SCG3	1.0
chr15	51712588.0	51712766.0							2.58203	5.17227	3.1819													ENSG00000104112	SCG3	1.0
chr15	51713852.0	51714142.0													3.24873	8.82753	5.70162							ENSG00000104112	SCG3	1.0
chr15	51713852.0	51714483.0							3.424155	11.329365	9.135905													ENSG00000104112	SCG3	1.0
chr15	51713862.0	51714030.0													2.45327	4.36447	2.35883							ENSG00000104112	SCG3	1.0
chr15	51713881.0	51714066.0										2.74474	6.66285	4.40502										ENSG00000104112	SCG3	1.0
chr15	51714067.0	51714540.0							5.63784	26.58719	23.99715													ENSG00000104112	SCG3	1.0
chr15	51714090.0	51714491.0							4.75746	19.95157	17.31558													ENSG00000104112	SCG3	1.0
chr15	51716454.0	51716624.0													2.87081	7.10933	4.40906							ENSG00000104112	SCG3	1.0						0.004638	1.0
chr15	51716513.0	51716917.0													2.57802	5.086915	2.8615250000000003							ENSG00000104112	SCG3	1.0						0.004258	2.0
chr15	51716804.0	51716991.0										2.56381	3.93063	2.06466										ENSG00000104112	SCG3	1.0						0.003584	1.0
chr15	51717711.0	51718030.0				2.74741	5.17031	3.4784																ENSG00000104112	SCG3	1.0
chr15	51717853.0	51718030.0				3.01135	5.67488	3.90945																ENSG00000104112	SCG3	1.0
chr15	51717880.0	51718101.0							2.36018	4.35826	2.44116													ENSG00000104112	SCG3	1.0
chr15	51718191.0	51718454.0										3.33007	9.55404	7.00882										ENSG00000104112	SCG3	1.0
chr15	51718218.0	51718368.0										3.40894	7.09629	4.70134										ENSG00000104112	SCG3	1.0
chr15	51718218.0	51718474.0							3.80859	12.54811	10.08654													ENSG00000104112	SCG3	1.0
chr15	51718255.0	51718416.0							2.99305	7.15282	5.01744													ENSG00000104112	SCG3	1.0
chr15	51718304.0	51718563.0													2.37812	4.02413	2.0913							ENSG00000104112	SCG3	1.0
chr15	51718917.0	51719126.0													2.40819	4.10562	2.15741							ENSG00000104112	SCG3	1.0
chr15	51718933.0	51719131.0										3.56389	7.7267	5.28548										ENSG00000104112	SCG3	1.0
chr15	51721255.0	51721803.0				3.82745	12.227365	10.28485
chr15	51721273.0	51721544.0				5.37987	14.90154	12.82804
chr15	51721351.0	51721797.0				4.49438	14.71163	12.75889
chr15	51721653.0	51721890.0													4.09382	11.0354	7.44838
chr15	51726300.0	51726734.0							19.51577	243.59866	239.66995													ENSG00000140280	LYSMD2	1.0
chr15	51726300.0	51727168.0							16.19913	172.83572	168.89056													ENSG00000140280	LYSMD2	1.0
chr15	51726312.0	51727082.0				20.94617	301.92719	298.46423																ENSG00000140280	LYSMD2	1.0
chr15	51726318.0	51726746.0							14.67968	139.54556	135.79176													ENSG00000140280	LYSMD2	1.0
chr15	51726324.0	51726873.0				26.89384	532.20453	528.63696																ENSG00000140280	LYSMD2	1.0
chr15	51726329.0	51727039.0				22.86807	293.7507	290.28772																ENSG00000140280	LYSMD2	1.0
chr15	51726334.0	51727109.0										8.048055	45.709305	42.796895										ENSG00000140280	LYSMD2	1.0
chr15	51726344.0	51727073.0										6.313555	29.805935	27.00515										ENSG00000140280	LYSMD2	1.0
chr15	51726346.0	51726712.0										7.86263	49.39753	46.0559										ENSG00000140280	LYSMD2	1.0
chr15	51726363.0	51726685.0													4.69426	15.37697	11.92611							ENSG00000140280	LYSMD2	1.0
chr15	51726422.0	51726613.0													2.6738	4.8122	2.66511							ENSG00000140280	LYSMD2	1.0
chr15	51726779.0	51727561.0													2.75268	5.1842500000000005	2.952075							ENSG00000140280	LYSMD2	1.0
chr15	51726849.0	51727222.0										2.57549	5.90085	3.76853										ENSG00000140280	LYSMD2	1.0
chr15	51726891.0	51727041.0							2.18898	4.59899	2.67112													ENSG00000140280	LYSMD2	1.0
chr15	51726923.0	51727138.0													3.00214	6.03368	3.57549							ENSG00000140280	LYSMD2	1.0
chr15	51726942.0	51727159.0													3.82244	10.48681	7.33388							ENSG00000140280	LYSMD2	1.0
chr15	51727354.0	51727925.0													2.6538	5.07479	2.83953							ENSG00000140280	LYSMD2	1.0
chr15	51727416.0	51727984.0										2.3850949999999997	4.183715	2.22368										ENSG00000140280	LYSMD2	1.0
chr15	51727571.0	51727923.0				6.50713	57.78995	55.44587																ENSG00000140280	LYSMD2	1.0
chr15	51727586.0	51727753.0							2.63909	7.37329	5.22906													ENSG00000140280	LYSMD2	1.0
chr15	51727586.0	51727826.0				5.41389	29.43472	27.15595																ENSG00000140280	LYSMD2	1.0
chr15	51727586.0	51727976.0				4.96768	28.54037	26.31665																ENSG00000140280	LYSMD2	1.0
chr15	51727598.0	51727837.0							2.62188	6.52825	4.36411													ENSG00000140280	LYSMD2	1.0
chr15	51727763.0	51728037.0													2.83077	5.7427	3.36659							ENSG00000140280	LYSMD2	1.0
chr15	51733110.0	51733277.0													2.69966	5.52803	3.16593							ENSG00000140280	LYSMD2	1.0
chr15	51735286.0	51735910.0							7.2051099999999995	74.64347	71.64424													ENSG00000140280	LYSMD2	1.0						0.005444	1.0
chr15	51735296.0	51735962.0							6.0639	46.03638	43.06208													ENSG00000140280	LYSMD2	1.0						0.005444	1.0
chr15	51735305.0	51735955.0							7.73454	76.29388	73.07834													ENSG00000140280	LYSMD2	1.0						0.005444	1.0
chr15	51735353.0	51735530.0				3.03154	9.02689	7.1936																ENSG00000140280	LYSMD2	1.0
chr15	51736131.0	51736349.0							2.05263	4.91801	2.96631													ENSG00000140280	LYSMD2	1.0
chr15	51736226.0	51736489.0													2.61364	5.11481	2.91026							ENSG00000140280	LYSMD2	1.0
chr15	51736701.0	51738092.0				4.766039999999999	18.807148	16.797708																ENSG00000140280	LYSMD2	0.69						0.0052326666666666	3.0
chr15	51736741.0	51738195.0				5.31129	18.6553775	16.6683825																ENSG00000140280	LYSMD2	0.63						0.005231	2.0
chr15	51736804.0	51738218.0				7.217716666666665	51.486286666666665	49.311033333333334																ENSG00000140280	LYSMD2	0.6						0.002245	1.0
chr15	51736898.0	51737184.0										3.15259	7.04936	4.67075										ENSG00000140280	LYSMD2	1.0
chr15	51736949.0	51737437.0							2.32728	5.961925	3.87559													ENSG00000140280	LYSMD2	1.0						0.002245	1.0
chr15	51736976.0	51737131.0							2.01362	4.28008	2.37122													ENSG00000140280	LYSMD2	1.0
chr15	51736986.0	51737961.0							2.9702866666666665	12.354653333333331	10.05306													ENSG00000140280	LYSMD2	0.69						0.002245	1.0
chr15	51736992.0	51737177.0													2.45327	4.36447	2.35883							ENSG00000140280	LYSMD2	1.0
chr15	51737027.0	51738346.0										3.254668	7.858391999999999	5.587296										ENSG00000140280	LYSMD2		0.52					0.002245	1.0
chr15	51737309.0	51737827.0										3.3145	7.790905	5.4291										ENSG00000140280	LYSMD2	0.67
chr15	51737553.0	51737733.0										2.62397	5.60905	3.50889										ENSG00000140280	LYSMD2	0.57
chr15	51737600.0	51738038.0							2.59488	7.63412	5.38253													ENSG00000140280	LYSMD2		0.87
chr15	51738605.0	51739105.0													2.6751050000000003	5.49099	3.1542950000000003							ENSG00000140280	LYSMD2		1.0
chr15	51742764.0	51743008.0							2.73411	4.96923	2.96442																					0.00661	1.0
chr15	51742903.0	51743071.0													3.00214	6.03368	3.57549															0.00661	1.0
chr15	51742911.0	51743061.0													2.80469	5.32355	2.99547															0.00661	1.0
chr15	51743181.0	51743339.0													3.00666	5.85437	3.40661
chr15	51748650.0	51748808.0													2.57714	4.25874	2.27398							ENSG00000128872	TMOD2		1.0
chr15	51750775.0	51751648.0							2.962785	7.57321	5.3509150000000005													ENSG00000128872	TMOD2		0.94		1.0	1.0	5_prime_UTR_variant
chr15	51750869.0	51751455.0										2.70812	6.04258	3.89447										ENSG00000128872	TMOD2		1.0		1.0	1.0	5_prime_UTR_variant
chr15	51750924.0	51751283.0													2.37812	4.02413	2.0913							ENSG00000128872	TMOD2		1.0
chr15	51750926.0	51751553.0							2.27027	3.84765	2.02105													ENSG00000128872	TMOD2		1.0		1.0	1.0	5_prime_UTR_variant
chr15	51750926.0	51751712.0				6.74256	27.78266	25.52227																ENSG00000128872	TMOD2		0.85		1.0	1.0	5_prime_UTR_variant
chr15	51750926.0	51751786.0							2.77921	6.27555	4.19077													ENSG00000128872	TMOD2		0.78		1.0	1.0	5_prime_UTR_variant
chr15	51750926.0	51752641.0				6.3446359999999995	37.732524	35.582122																ENSG00000128872	TMOD2	0.61			1.0	1.0	5_prime_UTR_variant	0.009837	1.0
chr15	51751039.0	51751696.0										3.37367	7.06006	4.8376166666666665										ENSG00000128872	TMOD2		0.85		1.0	1.0	5_prime_UTR_variant
chr15	51751056.0	51751661.0				6.664265	30.321405	28.08077																ENSG00000128872	TMOD2		0.89		1.0	1.0	5_prime_UTR_variant
chr15	51751779.0	51752273.0										3.14843	6.21825	4.03885										ENSG00000128872	TMOD2	1.0						0.009837	1.0
chr15	51751896.0	51752569.0				6.457705000000001	26.532205	24.306595																ENSG00000128872	TMOD2	1.0						0.009837	1.0
chr15	51751901.0	51752654.0				7.573925	39.243415	36.94812																ENSG00000128872	TMOD2	1.0						0.009837	1.0
chr15	51751910.0	51752236.0										2.43717	3.6429	1.80737										ENSG00000128872	TMOD2	1.0						0.009837	1.0
chr15	51751932.0	51752255.0							4.02562	14.76384	12.24098													ENSG00000128872	TMOD2	1.0						0.009837	1.0
chr15	51751975.0	51752282.0							4.33839	14.79013	12.29186													ENSG00000128872	TMOD2	1.0						0.009837	1.0
chr15	51751975.0	51752521.0							4.51866	17.34278	14.90211													ENSG00000128872	TMOD2	1.0						0.009837	1.0
chr15	51752376.0	51752601.0							2.69833	5.68611	3.58546													ENSG00000128872	TMOD2	1.0
chr15	51752381.0	51752543.0							2.93175	7.69187	5.4375													ENSG00000128872	TMOD2	1.0
chr15	51752930.0	51753180.0							2.10526	3.47324	1.69148													ENSG00000128872	TMOD2	1.0						0.0099625	2.0
chr15	51755394.0	51755784.0													2.41758	4.39816	2.38616							ENSG00000128872	TMOD2	1.0
chr15	51755527.0	51755677.0										2.40653	5.16024	3.14124										ENSG00000128872	TMOD2	1.0
chr15	51756401.0	51756558.0													2.92276	6.9228	4.26173							ENSG00000128872	TMOD2	1.0
chr15	51757496.0	51757754.0							3.69515	18.45217	15.84674													ENSG00000128872	TMOD2	1.0
chr15	51757534.0	51757756.0							4.19385	28.96588	26.34463													ENSG00000128872	TMOD2	1.0
chr15	51757547.0	51757773.0							3.09912	13.50714	11.04316													ENSG00000128872	TMOD2	1.0
chr15	51758510.0	51759001.0										3.49619	11.33332	8.68131										ENSG00000128872	TMOD2	1.0
chr15	51758635.0	51759111.0										7.46382	28.62205	25.81035										ENSG00000128872	TMOD2	1.0
chr15	51758657.0	51758878.0													2.43902	4.59625	2.50021							ENSG00000128872	TMOD2	1.0
chr15	51758657.0	51759152.0							14.39783	208.18478	204.02274													ENSG00000128872	TMOD2	1.0
chr15	51758657.0	51759167.0							12.93004	205.95474	202.20193													ENSG00000128872	TMOD2	1.0
chr15	51758666.0	51759111.0							12.34931	152.04753	148.20923													ENSG00000128872	TMOD2	1.0
chr15	51758745.0	51758936.0										3.34347	6.92925	4.55844										ENSG00000128872	TMOD2	1.0
chr15	51758753.0	51758993.0				3.92488	10.53313	8.65775																ENSG00000128872	TMOD2	1.0
chr15	51758769.0	51759111.0				4.3386	10.22652	8.25535																ENSG00000128872	TMOD2	1.0
chr15	51759590.0	51760132.0				4.3386	10.43681	8.476575																ENSG00000128872	TMOD2	1.0
chr15	51759602.0	51760122.0							3.66048	20.118135	17.54													ENSG00000128872	TMOD2	1.0
chr15	51759602.0	51760132.0				3.237205	6.5511099999999995	4.744809999999999																ENSG00000128872	TMOD2	1.0
chr15	51759603.0	51760036.0							3.94531	22.278129999999997	19.660715													ENSG00000128872	TMOD2	1.0
chr15	51759607.0	51760108.0							7.16078	79.75078	76.67683													ENSG00000128872	TMOD2	1.0
chr15	51759628.0	51760117.0				5.49483	19.41955	17.39413																ENSG00000128872	TMOD2	1.0
chr15	51759835.0	51760039.0										2.6393	4.41033	2.48883										ENSG00000128872	TMOD2	1.0
chr15	51759852.0	51760024.0													2.56137	5.10917	2.86823							ENSG00000128872	TMOD2	1.0
chr15	51762139.0	51762396.0										2.33393	4.65294	2.75226										ENSG00000128872	TMOD2	1.0
chr15	51764488.0	51764756.0										3.40894	7.09629	4.70134										ENSG00000128872	TMOD2	1.0
chr15	51764606.0	51764777.0										2.73038	6.28102	4.08343										ENSG00000128872	TMOD2	1.0
chr15	51768955.0	51769105.0													2.63158	5.16741	2.97483							ENSG00000128872	TMOD2	1.0
chr15	51770498.0	51770715.0							2.22039	4.38185	2.48858													ENSG00000128872	TMOD2	1.0
chr15	51770680.0	51771377.0							6.061825000000001	42.529545	39.981175													ENSG00000128872	TMOD2	1.0
chr15	51770786.0	51771326.0							9.76781	78.58299	75.51701													ENSG00000128872	TMOD2	1.0
chr15	51770913.0	51771314.0							6.86802	42.63585	39.67231													ENSG00000128872	TMOD2	1.0
chr15	51771025.0	51771380.0													2.76976	5.73729	3.36305							ENSG00000128872	TMOD2	1.0
chr15	51771938.0	51772155.0										3.11769	5.93857	3.79644										ENSG00000128872	TMOD2	1.0
chr15	51771949.0	51772152.0										3.08597	6.0588	3.76902										ENSG00000128872	TMOD2	1.0
chr15	51772032.0	51772205.0										2.66413	6.05584	3.9062										ENSG00000128872	TMOD2	1.0
chr15	51772915.0	51773466.0													2.658853333333333	5.472293333333333	3.1996900000000004							ENSG00000128872	TMOD2	1.0
chr15	51773071.0	51773222.0										2.37264	3.62303	1.79074										ENSG00000128872	TMOD2	1.0
chr15	51773073.0	51773670.0										2.47567	5.132685	3.1305750000000003										ENSG00000128872	TMOD2	1.0
chr15	51773218.0	51773466.0							2.2892	4.98189	2.99939													ENSG00000128872	TMOD2	1.0
chr15	51775098.0	51775324.0										2.68551	4.68241	2.61509										ENSG00000128872	TMOD2	1.0
chr15	51775165.0	51775362.0													2.9994	6.59958	3.96935							ENSG00000128872	TMOD2	1.0
chr15	51775395.0	51775546.0													2.62061	4.98099	2.76248							ENSG00000128872	TMOD2	1.0
chr15	51776004.0	51776215.0													2.53317	4.58647	2.5372							ENSG00000128872	TMOD2	1.0
chr15	51776027.0	51776485.0				4.818165	14.28523	12.298665																ENSG00000128872	TMOD2	1.0
chr15	51776080.0	51776484.0							2.68166	6.59664	4.42441													ENSG00000128872	TMOD2	1.0
chr15	51776092.0	51776491.0				3.64443	7.43797	5.55091																ENSG00000128872	TMOD2	1.0
chr15	51776095.0	51776399.0							2.79115	6.65694	4.48476													ENSG00000128872	TMOD2	1.0
chr15	51776095.0	51776419.0							2.96883	7.45071	5.30325													ENSG00000128872	TMOD2	1.0
chr15	51776129.0	51776484.0				3.79405	9.87456	8.01489																ENSG00000128872	TMOD2	1.0
chr15	51776811.0	51777310.0							6.43588	32.91003	30.09289													ENSG00000128872	TMOD2	1.0
chr15	51776842.0	51777300.0				9.7869	44.48686	42.10896																ENSG00000128872	TMOD2	1.0
chr15	51776989.0	51777306.0				8.5039	40.29956	38.07142																ENSG00000128872	TMOD2	1.0
chr15	51777003.0	51777300.0				10.06556	41.08991	38.69382																ENSG00000128872	TMOD2	1.0
chr15	51777018.0	51777306.0							5.26839	22.75839	20.07117													ENSG00000128872	TMOD2	1.0
chr15	51777025.0	51777325.0							7.07428	37.44323	34.72158													ENSG00000128872	TMOD2	1.0
chr15	51777032.0	51777281.0										4.02875	9.72326	7.1776										ENSG00000128872	TMOD2	1.0
chr15	51777032.0	51777302.0										5.16717	15.43296	12.86356										ENSG00000128872	TMOD2	1.0
chr15	51777066.0	51777300.0										2.48139	5.00348	3.0348										ENSG00000128872	TMOD2	1.0
chr15	51780595.0	51780894.0							2.81879	5.3611	3.32001													ENSG00000128872	TMOD2	1.0
chr15	51780621.0	51780788.0													2.57714	4.25874	2.27398							ENSG00000128872	TMOD2	1.0
chr15	51781493.0	51781643.0							2.31924	3.49402	1.72584													ENSG00000128872	TMOD2	1.0
chr15	51781531.0	51781792.0													2.53757	4.30715	2.26352							ENSG00000128872	TMOD2	1.0
chr15	51781551.0	51781722.0										2.62397	5.60905	3.50889										ENSG00000128872	TMOD2	1.0
chr15	51782387.0	51782698.0													2.57714	4.25874	2.27398							ENSG00000128872	TMOD2	1.0
chr15	51782433.0	51782663.0				4.44819	13.30303	11.37111																ENSG00000128872	TMOD2	1.0
chr15	51782527.0	51782773.0							2.75056	4.51255	2.59129													ENSG00000128872	TMOD2	1.0
chr15	51786406.0	51786556.0							2.74329	4.66126	2.70878													ENSG00000128872	TMOD2	1.0
chr15	51793484.0	51793778.0										2.88428	4.99607	2.95408										ENSG00000128872	TMOD2	1.0
chr15	51793539.0	51793752.0							3.4375	7.16869	5.03266													ENSG00000128872	TMOD2	1.0
chr15	51796347.0	51796586.0													2.53757	4.30715	2.26352							ENSG00000128872	TMOD2	1.0
chr15	51796388.0	51796550.0										2.42212	4.67948	2.75226										ENSG00000128872	TMOD2	1.0
chr15	51796388.0	51796582.0							2.43619	4.31673	2.43023													ENSG00000128872	TMOD2	1.0
chr15	51796396.0	51796611.0													3.3218	7.31422	4.51419							ENSG00000128872	TMOD2	1.0
chr15	51796764.0	51797191.0				4.18653	11.89177	9.98699																ENSG00000128872	TMOD2	1.0
chr15	51796818.0	51797039.0				3.01135	5.67488	3.90945																ENSG00000128872	TMOD2	1.0
chr15	51797128.0	51797363.0													2.92943	5.83736	3.40661							ENSG00000128872	TMOD2	1.0
chr15	51797131.0	51797430.0							5.02939	30.30467	27.52424													ENSG00000128872	TMOD2	1.0
chr15	51797131.0	51797439.0							4.03023	20.4068	17.9115													ENSG00000128872	TMOD2	1.0
chr15	51797180.0	51797461.0							4.04722	15.98239	13.43155													ENSG00000128872	TMOD2	1.0
chr15	51798578.0	51798906.0										2.79135	5.1171	2.96621										ENSG00000128872	TMOD2	1.0
chr15	51799090.0	51799699.0										4.07497	11.55247	9.20389										ENSG00000128872	TMOD2	1.0
chr15	51799146.0	51799730.0							3.77963	17.65223	15.08948													ENSG00000128872	TMOD2	1.0
chr15	51799182.0	51799722.0										4.14573	12.05659	9.58099										ENSG00000128872	TMOD2	1.0
chr15	51799284.0	51799580.0													2.93824	5.86127	3.39868							ENSG00000128872	TMOD2	1.0
chr15	51799304.0	51799710.0							2.8946199999999997	8.3707	6.134580000000001													ENSG00000128872	TMOD2	1.0
chr15	51799353.0	51799750.0							3.04406	11.22941	8.933025													ENSG00000128872	TMOD2	1.0
chr15	51799355.0	51799598.0										2.52304	5.13612	3.11994										ENSG00000128872	TMOD2	1.0
chr15	51801415.0	51801819.0							11.08813	93.08188	89.66052													ENSG00000128872	TMOD2	1.0
chr15	51801415.0	51801892.0							13.75489	162.51437	158.97125													ENSG00000128872	TMOD2	1.0
chr15	51801420.0	51801794.0										7.42605	33.44623	30.56794										ENSG00000128872	TMOD2	1.0
chr15	51801434.0	51801907.0							11.0287	116.73545	113.16119													ENSG00000128872	TMOD2	1.0
chr15	51801470.0	51801684.0				5.72695	16.57395	14.47025																ENSG00000128872	TMOD2	1.0
chr15	51801470.0	51801794.0										6.25434	23.06381	20.20112										ENSG00000128872	TMOD2	1.0
chr15	51801486.0	51801691.0													3.73958	9.45469	6.39306							ENSG00000128872	TMOD2	1.0
chr15	51801490.0	51801794.0										4.23871	15.02437	12.23147										ENSG00000128872	TMOD2	1.0
chr15	51801501.0	51801691.0				5.49483	19.41955	17.39413																ENSG00000128872	TMOD2	1.0
chr15	51802560.0	51802732.0													3.68444	9.0408	5.83763							ENSG00000128872	TMOD2	1.0
chr15	51806527.0	51806677.0													3.0718	6.41761	3.82853							ENSG00000128872	TMOD2	1.0
chr15	51807050.0	51807566.0							3.04811	5.76644	3.67173													ENSG00000128872	TMOD2	1.0
chr15	51807102.0	51807753.0							3.123235	5.85402	3.73462													ENSG00000128872	TMOD2	1.0
chr15	51807151.0	51807442.0										3.71884	8.37512	5.89448										ENSG00000128872	TMOD2	1.0
chr15	51807188.0	51807513.0													2.72031	4.76963	2.63151							ENSG00000128872	TMOD2	1.0
chr15	51807273.0	51807752.0										2.62397	5.60905	3.50889										ENSG00000128872	TMOD2	1.0
chr15	51807350.0	51807571.0													3.41152	7.7875	4.87466							ENSG00000128872	TMOD2	1.0
chr15	51811686.0	51811871.0													3.05648	6.37539	3.82564							ENSG00000128872	TMOD2	1.0
chr15	51812159.0	51812397.0										2.56381	3.93063	2.06466										ENSG00000128872	TMOD2	1.0
chr15	51813255.0	51813405.0													2.61845	4.82089	2.63013							ENSG00000128872	TMOD2	1.0
chr15	51813537.0	51813697.0													2.92683	6.19868	3.68329							ENSG00000128872	TMOD2	1.0
chr15	51813930.0	51814300.0													2.83019	5.39139	3.15686							ENSG00000128872	TMOD2	1.0
chr15	51813931.0	51814363.0							2.423475	3.745045	1.93063													ENSG00000128872	TMOD2	1.0
chr15	51813977.0	51814127.0										2.63418	4.24306	2.23146										ENSG00000128872	TMOD2	1.0
chr15	51813979.0	51814327.0										2.42212	4.67948	2.75226										ENSG00000128872	TMOD2	1.0
chr15	51814460.0	51814658.0							2.3407	3.67129	1.8934													ENSG00000128872	TMOD2	1.0
chr15	51817555.0	51818032.0							3.89892	9.64537	7.2872																					0.00164	2.0
chr15	51817580.0	51817811.0													3.24465	7.31493	4.56712															0.00164	2.0
chr15	51817586.0	51818054.0													3.00666	5.85437	3.40661															0.00164	2.0
chr15	51817590.0	51817861.0										3.12858	8.19997	5.76339																		0.00164	2.0
chr15	51817600.0	51817807.0													2.59275	4.44797	2.44324															0.00164	2.0
chr15	51817671.0	51818055.0							3.01344	5.842565	3.86319																					0.00164	2.0
chr15	51817904.0	51818056.0													3.00214	6.03368	3.57549
chr15	51818147.0	51818634.0							3.12278	6.35508	4.19652
chr15	51818203.0	51818753.0							2.84388	5.063475	3.126865
chr15	51818435.0	51818877.0							2.57186	4.09712	2.26938
chr15	51818489.0	51818774.0													2.80469	5.32355	2.99547
chr15	51821604.0	51821756.0													2.52492	4.27472	2.26352
chr15	51821611.0	51821816.0							2.71739	4.92583	2.92679
chr15	51821651.0	51821801.0							2.61941	4.20858	2.33949
chr15	51825376.0	51825582.0													2.70968	5.0687	2.83458							ENSG00000138594	TMOD3		1.0
chr15	51828947.0	51830276.0							4.503953333333333	20.687943333333333	18.27737													ENSG00000138594	TMOD3		0.53					0.008066	1.0
chr15	51829029.0	51830694.0				6.803509999999999	59.765632499999995	57.4294375																ENSG00000138594	TMOD3	0.63						0.008066	1.0
chr15	51829051.0	51829312.0				3.14961	13.81016	11.87213																ENSG00000138594	TMOD3		1.0
chr15	51829090.0	51829334.0				2.95858	8.35229	6.43711																ENSG00000138594	TMOD3		1.0
chr15	51829263.0	51829808.0										10.20275	53.74718	50.51243										ENSG00000138594	TMOD3		0.72					0.008066	1.0
chr15	51829392.0	51830350.0							10.11573	77.96229	74.9005													ENSG00000138594	TMOD3	0.73						0.008066	1.0
chr15	51829427.0	51829995.0													3.54191	9.34979	6.3127							ENSG00000138594	TMOD3	0.6						0.008066	1.0
chr15	51829438.0	51830446.0				9.009113333333334	113.90894	111.46554666666668																ENSG00000138594	TMOD3	0.79						0.008066	1.0
chr15	51829467.0	51830654.0				8.04193	60.58544666666666	58.14852																ENSG00000138594	TMOD3	0.84						0.008066	1.0
chr15	51829484.0	51829919.0							8.53842	51.36565	48.33165													ENSG00000138594	TMOD3	0.61						0.008066	1.0
chr15	51829484.0	51830241.0										7.10107	37.01854	34.172715000000004										ENSG00000138594	TMOD3	0.78						0.008066	1.0
chr15	51829484.0	51830270.0										4.815105	21.02377	18.226695										ENSG00000138594	TMOD3	0.78						0.008066	1.0
chr15	51829488.0	51830134.0													3.2372	7.94102	4.998620000000001							ENSG00000138594	TMOD3	0.74						0.008066	1.0
chr15	51830099.0	51830249.0										2.35911	3.71763	1.84006										ENSG00000138594	TMOD3	1.0
chr15	51836757.0	51837054.0										2.35641	3.45717	1.65099										ENSG00000138594	TMOD3	1.0
chr15	51836757.0	51837226.0													2.90657	5.59318	3.24564							ENSG00000138594	TMOD3	1.0
chr15	51836771.0	51836941.0										3.43134	9.9193	7.34567										ENSG00000138594	TMOD3	1.0
chr15	51836807.0	51837037.0							3.14199	7.2231	5.00669													ENSG00000138594	TMOD3	1.0
chr15	51837276.0	51837461.0							2.48105	4.02204	2.20301													ENSG00000138594	TMOD3	1.0
chr15	51837670.0	51837929.0													2.81856	5.88172	3.50409							ENSG00000138594	TMOD3	1.0
chr15	51837713.0	51838168.0				3.90474	8.637445	6.730015																ENSG00000138594	TMOD3	1.0
chr15	51837739.0	51838588.0				3.8901566666666665	9.55006	7.644103333333334																ENSG00000138594	TMOD3	1.0
chr15	51837771.0	51838560.0				3.64766	9.56343	7.72868																ENSG00000138594	TMOD3	1.0
chr15	51837967.0	51838313.0										2.72315	4.61291	2.55387										ENSG00000138594	TMOD3	1.0
chr15	51840970.0	51841155.0							2.23925	3.52905	1.74061													ENSG00000138594	TMOD3	1.0
chr15	51842902.0	51843394.0				7.23804	42.07413	39.88202																ENSG00000138594	TMOD3	1.0
chr15	51842919.0	51843385.0				4.73365	18.862385	16.846885																ENSG00000138594	TMOD3	1.0
chr15	51842919.0	51843389.0				5.06373	20.648075	18.54388																ENSG00000138594	TMOD3	1.0
chr15	51842968.0	51843226.0													3.14983	6.42641	3.82564							ENSG00000138594	TMOD3	1.0
chr15	51842974.0	51843253.0													3.09079	6.66941	4.04618							ENSG00000138594	TMOD3	1.0
chr15	51843049.0	51843226.0							2.47074	4.13528	2.24176													ENSG00000138594	TMOD3	1.0
chr15	51845344.0	51845736.0													2.7734449999999997	5.5859950000000005	3.270565							ENSG00000138594	TMOD3	1.0
chr15	51845405.0	51845702.0				2.31707	3.73468	2.06098																ENSG00000138594	TMOD3	1.0
chr15	51845502.0	51845707.0							2.5	4.2107	2.33559													ENSG00000138594	TMOD3	1.0
chr15	51845588.0	51845769.0							2.45566	3.95904	2.13746													ENSG00000138594	TMOD3	1.0
chr15	51846178.0	51847118.0				4.32064	13.575089999999998	11.533593333333334																ENSG00000138594	TMOD3	1.0						0.005333	2.0
chr15	51846198.0	51847177.0				4.830203333333333	17.586856666666666	15.51840666666667																ENSG00000138594	TMOD3	1.0						0.005333	2.0
chr15	51846217.0	51847130.0				3.88833	12.824576666666664	10.925793333333331																ENSG00000138594	TMOD3	1.0						0.005333	2.0
chr15	51846502.0	51846785.0							3.99467	10.74204	8.46138													ENSG00000138594	TMOD3	1.0						0.001315	1.0
chr15	51849482.0	51849707.0							2.33645	3.9107	2.10457													ENSG00000138594	TMOD3	1.0						0.009142	1.0
chr15	51849525.0	51849695.0							2.6538	5.07479	3.0394													ENSG00000138594	TMOD3	1.0						0.009142	1.0
chr15	51849916.0	51850066.0										2.56381	3.93063	2.06466										ENSG00000138594	TMOD3	1.0
chr15	51849931.0	51850214.0							3.11377	7.13826	4.92591													ENSG00000138594	TMOD3	1.0
chr15	51849990.0	51850464.0													3.082	7.44047	4.63448							ENSG00000138594	TMOD3	1.0
chr15	51850319.0	51850506.0										2.3434	4.68471	2.75638										ENSG00000138594	TMOD3	1.0
chr15	51850986.0	51851206.0													3.08057	7.03799	4.34994							ENSG00000138594	TMOD3	1.0						0.009786	1.0
chr15	51851012.0	51851205.0										2.47923	3.73894	1.84006										ENSG00000138594	TMOD3	1.0						0.009786	1.0
chr15	51851021.0	51851214.0							2.51731	4.39883	2.47745													ENSG00000138594	TMOD3	1.0						0.009786	1.0
chr15	51851042.0	51851231.0							2.38253	3.77644	1.97982													ENSG00000138594	TMOD3	1.0
chr15	51853265.0	51853416.0							2.58065	4.56716	2.60077													ENSG00000138594	TMOD3	1.0
chr15	51853631.0	51853781.0													2.68293	5.15675	2.90695							ENSG00000138594	TMOD3	1.0
chr15	51853925.0	51854503.0							2.47074	4.13528	2.2739													ENSG00000138594	TMOD3	1.0
chr15	51853954.0	51854116.0													2.61593	4.96775	2.75168							ENSG00000138594	TMOD3	1.0
chr15	51853972.0	51854176.0													3.42466	7.82424	4.89631							ENSG00000138594	TMOD3	1.0
chr15	51855104.0	51855337.0										3.2295	8.76016	6.27299										ENSG00000138594	TMOD3	1.0
chr15	51858116.0	51858313.0							2.52366	3.83988	2.01401													ENSG00000138594	TMOD3	1.0
chr15	51859841.0	51860220.0													2.62123	4.67429	2.62721							ENSG00000138594	TMOD3	1.0						0.0009651	1.0
chr15	51861649.0	51861925.0							2.64725	4.74268	2.78233													ENSG00000138594	TMOD3	1.0
chr15	51861843.0	51862072.0				3.91476	9.41863	7.5127																ENSG00000138594	TMOD3	1.0
chr15	51861853.0	51862206.0				2.7767	4.40446	2.66454																ENSG00000138594	TMOD3	1.0
chr15	51861873.0	51862211.0							2.526	3.989	2.13923													ENSG00000138594	TMOD3	1.0
chr15	51862770.0	51862956.0													2.38693	3.91772	2.00496							ENSG00000138594	TMOD3	1.0
chr15	51863266.0	51863426.0										2.94408	5.32098	3.12037										ENSG00000138594	TMOD3	1.0
chr15	51863565.0	51863742.0							2.68775	4.3676	2.44951													ENSG00000138594	TMOD3	1.0
chr15	51864448.0	51864980.0				3.89531	10.98386	9.03805																ENSG00000138594	TMOD3	1.0
chr15	51864477.0	51864804.0				6.2798	24.44088	22.3556																ENSG00000138594	TMOD3	1.0
chr15	51864511.0	51864751.0				3.48653	7.29234	5.41682																ENSG00000138594	TMOD3	1.0
chr15	51864859.0	51865014.0										2.47923	3.73894	1.84006										ENSG00000138594	TMOD3	1.0
chr15	51867845.0	51868034.0													2.87522	6.22757	3.70777							ENSG00000138594	TMOD3	1.0						0.007528	1.0
chr15	51867853.0	51868088.0													2.68222	5.31517	3.09494							ENSG00000138594	TMOD3	1.0						0.007528	1.0
chr15	51868372.0	51868522.0							2.47093	3.85835	2.0534													ENSG00000138594	TMOD3	1.0
chr15	51868429.0	51868589.0													2.8436	5.95548	3.56372							ENSG00000138594	TMOD3	1.0
chr15	51868717.0	51869423.0				7.43827	27.665484999999997	25.44268																ENSG00000138594	TMOD3	1.0
chr15	51868730.0	51869427.0				7.32572	31.96707	29.751155																ENSG00000138594	TMOD3	1.0
chr15	51868789.0	51869413.0				8.634725	44.76863	42.58072																ENSG00000138594	TMOD3	1.0
chr15	51869136.0	51869429.0										3.20476	6.15169	3.97675										ENSG00000138594	TMOD3	1.0
chr15	51869192.0	51869342.0										2.72489	6.09774	3.91889										ENSG00000138594	TMOD3	1.0
chr15	51869224.0	51869423.0													2.7845	5.6105	3.28247							ENSG00000138594	TMOD3	1.0
chr15	51872574.0	51872798.0										3.04452	5.56315	3.44972										ENSG00000138594	TMOD3	1.0
chr15	51874638.0	51874991.0				10.54366	46.14956	43.71078																ENSG00000138594	TMOD3	1.0						0.00769	1.0
chr15	51874657.0	51874942.0							2.49844	4.34842	2.43248													ENSG00000138594	TMOD3	1.0
chr15	51874667.0	51874938.0													3.42466	7.82424	4.89631							ENSG00000138594	TMOD3	1.0
chr15	51874667.0	51874997.0				10.64073	64.7345	62.35096																ENSG00000138594	TMOD3	1.0						0.00769	1.0
chr15	51874716.0	51875618.0				11.431145	66.631775	64.11605																ENSG00000138594	TMOD3	1.0						0.00769	1.0
chr15	51874736.0	51874896.0							2.91198	5.78995	3.74481													ENSG00000138594	TMOD3	1.0
chr15	51874743.0	51874974.0													3.52369	9.05307	6.0425							ENSG00000138594	TMOD3	1.0
chr15	51875113.0	51875618.0				8.04694	29.79977	27.51583																ENSG00000138594	TMOD3	1.0
chr15	51875308.0	51875675.0				11.23464	68.9827	66.5761																ENSG00000138594	TMOD3	1.0
chr15	51875314.0	51875617.0													2.57038	4.68907	2.57556							ENSG00000138594	TMOD3	1.0
chr15	51875339.0	51875613.0							2.95898	5.91739	3.86538													ENSG00000138594	TMOD3	1.0
chr15	51875388.0	51875571.0							2.69923	5.04047	3.00802													ENSG00000138594	TMOD3	1.0
chr15	51876244.0	51876442.0													2.51046	4.5236	2.44086							ENSG00000138594	TMOD3	1.0
chr15	51876247.0	51876455.0							2.40642	3.83626	2.01108													ENSG00000138594	TMOD3	1.0
chr15	51876330.0	51876499.0							3.40237	7.30677	5.08351													ENSG00000138594	TMOD3	1.0						0.006095	1.0
chr15	51876783.0	51876956.0							2.53731	4.01572	2.19725													ENSG00000138594	TMOD3	1.0
chr15	51876860.0	51877030.0							2.5974	4.45978	2.56884													ENSG00000138594	TMOD3	1.0						0.007526	1.0
chr15	51877709.0	51878042.0													2.65252	4.75649	2.69381							ENSG00000138594	TMOD3	1.0
chr15	51877765.0	51878023.0										2.48804	5.1655	3.14579										ENSG00000138594	TMOD3	1.0
chr15	51878119.0	51878337.0													2.72031	4.76963	2.63151							ENSG00000138594	TMOD3	1.0
chr15	51878740.0	51879345.0				2.890655	6.18626	4.44938																ENSG00000138594	TMOD3	1.0						0.007602	1.0
chr15	51878776.0	51878966.0													2.71493	5.08288	2.90589							ENSG00000138594	TMOD3	1.0
chr15	51878816.0	51879391.0							4.73538	14.17666	11.80313													ENSG00000138594	TMOD3	1.0						0.007602	1.0
chr15	51878826.0	51879350.0										6.08905	19.59528	16.93574										ENSG00000138594	TMOD3	1.0						0.007602	1.0
chr15	51878973.0	51879353.0										4.64856	12.60816	9.96454										ENSG00000138594	TMOD3	1.0						0.007602	1.0
chr15	51879040.0	51879354.0							3.50532	7.57549	5.32657													ENSG00000138594	TMOD3	1.0						0.007602	1.0
chr15	51879099.0	51879337.0							3.34962	7.39046	5.15583													ENSG00000138594	TMOD3	1.0						0.007602	1.0
chr15	51879150.0	51879376.0										3.6947	11.85817	9.18046										ENSG00000138594	TMOD3	1.0						0.007602	1.0
chr15	51880928.0	51881217.0							2.52039	3.97571	2.16214													ENSG00000138594	TMOD3	1.0
chr15	51883488.0	51883852.0													2.86567	5.4854	3.17998							ENSG00000138594	TMOD3	1.0
chr15	51884217.0	51884466.0							2.58876	3.9868	2.13746													ENSG00000138594	TMOD3	1.0
chr15	51884361.0	51884652.0							2.59089	4.1418	2.2739													ENSG00000138594	TMOD3	1.0
chr15	51887704.0	51887854.0													2.67113	4.80522	2.61746							ENSG00000138594	TMOD3	1.0
chr15	51888014.0	51888238.0													3.14983	6.42641	3.82564							ENSG00000138594	TMOD3	1.0
chr15	51888014.0	51888250.0													2.53757	4.30715	2.26352							ENSG00000138594	TMOD3	1.0
chr15	51888364.0	51888514.0										2.56381	3.93063	2.06466										ENSG00000138594	TMOD3	1.0						0.00752	1.0
chr15	51889483.0	51890070.0							2.75056	4.51255	2.59129													ENSG00000138594	TMOD3	1.0			1.0	0.0	intron_variant
chr15	51889920.0	51890070.0							3.04315	5.55986	3.46776													ENSG00000138594	TMOD3	1.0
chr15	51892363.0	51892625.0													3.41152	7.7875	4.87466							ENSG00000138594	TMOD3	1.0						0.007281	1.0
chr15	51892401.0	51892625.0							2.88299	4.99301	2.96442													ENSG00000138594	TMOD3	1.0						0.007281	1.0
chr15	51894498.0	51894745.0							3.04811	5.76644	3.67173													ENSG00000138594	TMOD3	1.0
chr15	51894517.0	51894812.0							3.36348	6.75699	4.56345													ENSG00000138594	TMOD3	1.0
chr15	51894595.0	51894794.0													3.29301	7.01714	4.26695							ENSG00000138594	TMOD3	1.0
chr15	51897129.0	51897387.0													3.00666	5.85437	3.40661							ENSG00000138594	TMOD3	1.0
chr15	51898363.0	51898523.0							2.58876	3.9868	2.13746													ENSG00000138594	TMOD3	1.0						0.003529	1.0
chr15	51899828.0	51900098.0							2.88299	4.99301	2.96442													ENSG00000138594	TMOD3	1.0
chr15	51900405.0	51900555.0							2.59089	4.1418	2.2739													ENSG00000138594	TMOD3	1.0
chr15	51901086.0	51901366.0													2.76817	5.05735	2.86369							ENSG00000138594	TMOD3	1.0
chr15	51906051.0	51906201.0				2.69403	5.02642	3.30795																ENSG00000138594	TMOD3	1.0
chr15	51906058.0	51906210.0							3.14713	6.0109	3.88853													ENSG00000138594	TMOD3	1.0
chr15	51906068.0	51906239.0													3.33891	7.58326	4.77184							ENSG00000138594	TMOD3	1.0
chr15	51907382.0	51908014.0				16.26961	121.05396	118.42307																ENSG00000138594	TMOD3	1.0
chr15	51907392.0	51907954.0				15.97316	103.18583	100.39504																ENSG00000138594	TMOD3	1.0
chr15	51907392.0	51907993.0				14.27644	90.18195	87.50375																ENSG00000138594	TMOD3	1.0
chr15	51907452.0	51907602.0							2.59089	4.1418	2.2739													ENSG00000138594	TMOD3	1.0
chr15	51907473.0	51907852.0							3.84	8.68769	6.39204													ENSG00000138594	TMOD3	1.0
chr15	51907483.0	51907948.0													3.0718	6.41761	3.82853							ENSG00000138594	TMOD3	1.0
chr15	51908241.0	51908640.0				6.63058	26.0305	23.79107																ENSG00000138594	TMOD3	1.0
chr15	51908433.0	51908645.0				6.64537	27.43768	25.22632																ENSG00000138594	TMOD3	1.0
chr15	51908433.0	51908656.0				5.86166	23.84443	21.76653																ENSG00000138594	TMOD3	1.0
chr15	51910019.0	51910184.0													3.14983	6.42641	3.82564							ENSG00000138594	TMOD3	1.0
chr15	51912661.0	51912819.0							2.59089	4.1418	2.2739													ENSG00000138594	TMOD3	1.0
chr15	51914032.0	51914283.0							2.42696	3.48601	1.71883													ENSG00000138594	TMOD3	1.0
chr15	51916016.0	51916195.0							3.07415	5.63398	3.59761
chr15	51916052.0	51916245.0							2.41821	3.73246	1.91972
chr15	51916644.0	51916860.0							2.83912	4.88948	2.93977
chr15	51917513.0	51917947.0				12.95209	77.40778	74.95816
chr15	51917528.0	51917790.0										3.04452	5.56315	3.44972
chr15	51917538.0	51917819.0							3.45515	8.14166	5.86662
chr15	51917538.0	51917823.0				8.73292	37.19666	34.88315
chr15	51917538.0	51917838.0				8.50366	31.59625	29.29233
chr15	51917571.0	51917986.0							3.526885	8.804345	6.590635000000001
chr15	51917581.0	51917819.0							3.15457	6.02915	3.97108
chr15	51919844.0	51920000.0							2.36128	3.97834	2.16436
chr15	51920850.0	51921042.0							2.39782	4.34061	2.45134
chr15	51921435.0	51921720.0													2.87026	6.2126	3.72295
chr15	51922726.0	51922935.0													3.02182	7.05283	4.36287
chr15	51922915.0	51923188.0													2.6253	4.99427	2.81292
chr15	51923336.0	51923612.0										3.68547	8.03682	5.72362
chr15	51923361.0	51923516.0													2.54237	4.61189	2.55731
chr15	51923597.0	51923747.0							2.75103	5.01307	2.98257
chr15	51924097.0	51924374.0							2.80899	5.16244	3.17278
chr15	51924221.0	51924373.0													2.45161	4.08582	2.14119
chr15	51924681.0	51924897.0							3.11615	6.33755	4.24982
chr15	51924691.0	51924945.0													2.62829	4.84774	2.69436
chr15	51925050.0	51925626.0							2.82736	5.18696	3.236405																					0.003674	1.0
chr15	51925097.0	51925366.0							2.43746	4.04915	2.2269																					0.003674	1.0
chr15	51925213.0	51925384.0													2.75862	5.36823	3.13795
chr15	51925253.0	51925431.0										3.12858	8.19997	5.76339
chr15	51925265.0	51925459.0										2.56381	3.93063	2.06466
chr15	51925660.0	51925868.0													2.41692	4.12923	2.17628
chr15	51930774.0	51931240.0													2.68293	5.15675	2.94372												1.0	1.0	intron_variant
chr15	51930917.0	51931235.0										3.04452	5.56315	3.44972
chr15	51930966.0	51931240.0													2.73802	5.3109	3.09146
chr15	51931775.0	51931982.0				3.00907	6.24417	4.50048
chr15	51931780.0	51931958.0				3.16192	6.25252	4.45911
chr15	51932402.0	51932581.0							2.73973	5.98025	3.87024
chr15	51933704.0	51933886.0										2.81144	6.72688	4.46313
chr15	51933714.0	51934150.0										4.14013	10.01659	7.61433
chr15	51933800.0	51934425.0													3.90407	11.8242	8.5694
chr15	51933807.0	51934492.0							3.00058	6.79444	4.599
chr15	51933870.0	51934465.0													2.51717	4.6859850000000005	2.61721
chr15	51934044.0	51934425.0													3.18237	7.34389	4.55413
chr15	51934066.0	51934458.0							2.38219	4.42491	2.52681
chr15	51934599.0	51934842.0													2.9148	6.53009	3.92489															0.006915	1.0
chr15	51935508.0	51935792.0							2.37859	4.54356	2.63306
chr15	51935560.0	51935746.0													2.58368	4.87613	2.67553
chr15	51939212.0	51939370.0							2.26293	3.82669	2.03063													ENSG00000166477	LEO1	1.0		LEO1
chr15	51941175.0	51941401.0							2.44835	3.66849	1.88279													ENSG00000166477	LEO1	1.0		LEO1
chr15	51941808.0	51942161.0													3.29301	7.01714	4.26695							ENSG00000166477	LEO1	1.0		LEO1
chr15	51941852.0	51942233.0										2.67443	5.853395	3.71389										ENSG00000166477	LEO1	1.0		LEO1
chr15	51941853.0	51942393.0										3.02156	5.669675	3.4664										ENSG00000166477	LEO1	1.0		LEO1
chr15	51941888.0	51942282.0													3.8209	9.6909	6.35161							ENSG00000166477	LEO1	1.0		LEO1
chr15	51941892.0	51942188.0							2.59901	4.76768	2.80532													ENSG00000166477	LEO1	1.0		LEO1
chr15	51941892.0	51942440.0													3.80636	10.003135	7.0273900000000005							ENSG00000166477	LEO1	1.0		LEO1
chr15	51942238.0	51942607.0							2.5177	3.82638	2.00214													ENSG00000166477	LEO1	1.0		LEO1
chr15	51942248.0	51942403.0													2.57714	4.25874	2.27398							ENSG00000166477	LEO1	1.0		LEO1
chr15	51945299.0	51945500.0							3.26594	6.51457	4.34701													ENSG00000166477	LEO1	1.0		LEO1
chr15	51946617.0	51946769.0										2.51479	3.96248	2.03168										ENSG00000166477	LEO1	1.0		LEO1
chr15	51946985.0	51947204.0							2.31924	3.49402	1.72584													ENSG00000166477	LEO1	1.0		LEO1
chr15	51947456.0	51947688.0							2.79135	5.1171	3.13036													ENSG00000166477	LEO1	1.0		LEO1
chr15	51948121.0	51948340.0										2.62397	5.60905	3.50889										ENSG00000166477	LEO1	1.0		LEO1
chr15	51948167.0	51948317.0							2.31924	3.49402	1.72584													ENSG00000166477	LEO1	1.0		LEO1
chr15	51948171.0	51948353.0													3.13316	6.78926	4.14514							ENSG00000166477	LEO1	1.0		LEO1
chr15	51950437.0	51950730.0							2.32132	3.74585	1.9524													ENSG00000166477	LEO1	1.0		LEO1
chr15	51950437.0	51950853.0													2.88945	5.90913	3.52651							ENSG00000166477	LEO1	1.0		LEO1
chr15	51950664.0	51951320.0													2.92056	6.36418	3.82288							ENSG00000166477	LEO1	1.0		LEO1
chr15	51951170.0	51951327.0													2.75545	5.69474	3.32834							ENSG00000166477	LEO1	1.0		LEO1
chr15	51952507.0	51952756.0										3.43134	9.9193	7.34567										ENSG00000166477	LEO1	1.0		LEO1
chr15	51952538.0	51952754.0													2.62061	4.98099	2.82233							ENSG00000166477	LEO1	1.0		LEO1
chr15	51952570.0	51952746.0							2.42354	4.28129	2.39874													ENSG00000166477	LEO1	1.0		LEO1
chr15	51953780.0	51953958.0													2.46624	4.40065	2.34028							ENSG00000166477	LEO1	1.0		LEO1
chr15	51954191.0	51954558.0										2.92673	7.12029	4.801										ENSG00000166477	LEO1	1.0		LEO1
chr15	51954210.0	51954375.0							2.61888	4.5143	2.59286													ENSG00000166477	LEO1	1.0		LEO1
chr15	51954226.0	51954376.0							2.66358	5.26091	3.22799													ENSG00000166477	LEO1	1.0		LEO1
chr15	51956516.0	51956687.0							2.58876	3.9868	2.13746													ENSG00000166477	LEO1	1.0		LEO1
chr15	51956526.0	51956745.0													2.61097	4.64725	2.58614							ENSG00000166477	LEO1	1.0		LEO1
chr15	51958212.0	51958548.0							3.0504	6.35861	4.20467													ENSG00000166477	LEO1	1.0		LEO1
chr15	51958333.0	51958493.0										2.52304	5.13612	3.11994										ENSG00000166477	LEO1	1.0		LEO1
chr15	51958353.0	51958575.0										3.20476	6.15169	3.97675										ENSG00000166477	LEO1	1.0		LEO1
chr15	51960950.0	51961130.0										3.20476	6.15169	3.97675										ENSG00000166477	LEO1	1.0		LEO1
chr15	51961701.0	51961941.0							2.61941	4.20858	2.33949													ENSG00000166477	LEO1	1.0		LEO1
chr15	51962621.0	51962840.0													2.53757	4.30715	2.26352							ENSG00000166477	LEO1	1.0		LEO1
chr15	51963475.0	51963642.0													2.93824	5.86127	3.39868							ENSG00000166477	LEO1	1.0		LEO1
chr15	51964581.0	51964731.0										3.40894	7.09629	4.70134										ENSG00000166477	LEO1	1.0		LEO1
chr15	51964929.0	51965119.0													3.57936	8.25176	5.21485							ENSG00000166477	LEO1	1.0		LEO1
chr15	51965204.0	51965481.0										3.365	6.76073	4.53291										ENSG00000166477	LEO1	1.0		LEO1
chr15	51965262.0	51965439.0													3.14983	6.42641	3.82564							ENSG00000166477	LEO1	1.0		LEO1
chr15	51970014.0	51970164.0										2.13572	4.49719	2.62819										ENSG00000166477	LEO1	1.0		LEO1
chr15	51970603.0	51970753.0										2.37877	4.80311	2.68697										ENSG00000166477	LEO1	1.0		LEO1
chr15	51970639.0	51970823.0													3.14983	6.42641	3.82564							ENSG00000166477	LEO1	1.0		LEO1
chr15	51970699.0	51972121.0													3.9298025	10.9543175	7.8864925							ENSG00000166477	LEO1	0.76		LEO1
chr15	51970941.0	51972184.0										4.304753333333333	23.736306666666664	21.015586666666668										ENSG00000166477	LEO1	0.67		LEO1
chr15	51971004.0	51972286.0							5.978306666666666	45.50754666666666	42.66058													ENSG00000166477	LEO1	0.6		LEO1
chr15	51971005.0	51972178.0										7.391795	45.523405	42.421695										ENSG00000166477	LEO1	0.66		LEO1
chr15	51971027.0	51972243.0							9.049725	106.361365	103.120655													ENSG00000166477	LEO1	0.62		LEO1
chr15	51971062.0	51972256.0				12.13373	146.760925	143.78096499999998																ENSG00000166477	LEO1	0.6		LEO1
chr15	51971062.0	51972261.0				11.063675	154.863245	151.89623999999998																ENSG00000166477	LEO1	0.6		LEO1
chr15	51971064.0	51972246.0							8.439405	82.039765	78.72681													ENSG00000166477	LEO1	0.6		LEO1
chr15	51971101.0	51971685.0													3.68444	9.0408	5.83763							ENSG00000166477	LEO1	1.0		LEO1
chr15	51971116.0	51972237.0				12.54258	225.43628	222.49159																ENSG00000166477	LEO1	0.59		LEO1
chr15	51971125.0	51972222.0										8.209805	57.719795	54.596575										ENSG00000166477	LEO1	0.6		LEO1
chr15	51971332.0	51972155.0													2.863485	5.342575	3.04981							ENSG00000166477	LEO1	0.54		LEO1
chr15	51977203.0	51977460.0							2.21662	3.80662	2.00705
chr15	51977244.0	51977461.0							2.41449	4.65569	2.68104
chr15	51977618.0	51977901.0										2.32132	3.74585	1.94431
chr15	51977733.0	51978026.0							2.24972	3.67286	1.89482
chr15	51978811.0	51979046.0										2.93578	7.70667	5.32178
chr15	51981574.0	51981767.0													3.41152	7.7875	4.87466
chr15	51981574.0	51981871.0				8.268	35.74118	33.44231
chr15	51981574.0	51981875.0				7.1956	30.7022	28.55402
chr15	51981585.0	51981829.0				9.71338	41.87932	39.47702
chr15	51981585.0	51981832.0										4.19643	16.33514	13.50776
chr15	51981586.0	51981859.0										5.54885	21.14821	18.45989
chr15	51981599.0	51981869.0							2.65655	6.02993	3.90639
chr15	51981605.0	51981795.0							2.45399	4.5038	2.5976
chr15	51981610.0	51981789.0													2.67113	4.80522	2.61746
chr15	51981610.0	51981815.0										4.02985	10.00593	7.45078
chr15	51982049.0	51982585.0										8.73672	46.09251	43.06505
chr15	51982116.0	51982589.0										7.47532	30.63922	27.66449
chr15	51982155.0	51982575.0							8.54612	49.75422	46.71273
chr15	51982155.0	51982587.0				12.02636	56.35582	53.8384
chr15	51982155.0	51982589.0							12.858565	108.574885	105.186915
chr15	51982166.0	51982589.0				12.09654	66.73674	64.26781
chr15	51982171.0	51982534.0										4.34389	17.25547	14.4033
chr15	51982214.0	51982595.0													3.739585	9.642005	6.686120000000001
chr15	51982224.0	51982525.0													2.72031	4.76963	2.63151
chr15	51982266.0	51982577.0													2.72921	4.95654	2.80222
chr15	51984636.0	51984892.0													2.59275	4.44797	2.44324
chr15	51985084.0	51985324.0							2.46253	4.66674	2.71379
chr15	51986773.0	51987007.0							3.82034	12.06435	9.6193
chr15	51986773.0	51987010.0							5.33917	26.05071	23.46882
chr15	51986774.0	51986973.0							4.73758	19.86835	17.25958
chr15	51986783.0	51986963.0										3.19767	6.5519	4.35089
chr15	51986813.0	51986999.0										3.71884	8.37512	5.89448
chr15	51987510.0	51987710.0							2.49653	4.06038	2.17468
chr15	51989609.0	51989771.0													3.1386	6.60061	3.98971
chr15	51990046.0	51990242.0													3.14983	6.42641	3.82564
chr15	51991466.0	51991616.0										2.42212	4.67948	2.75226
chr15	51991547.0	51991884.0													2.93529	5.85326	3.48054
chr15	51991591.0	51991793.0							2.58824	4.8891	2.93958
chr15	51992769.0	51992919.0							2.95898	5.91739	3.80131
chr15	51992769.0	51992951.0										2.52304	5.13612	3.11994
chr15	51992783.0	51993094.0													3.19574	6.96497	4.29019
chr15	51992783.0	51993382.0				3.463055	7.546755	5.711075
chr15	51992791.0	51993320.0				3.47088	6.88091	5.02749
chr15	51992804.0	51993415.0				5.88731	21.88756	19.83137
chr15	51993185.0	51993337.0							2.96774	6.12906	4.00844
chr15	51996763.0	51997007.0										2.99103	7.52734	5.17368
chr15	52000013.0	52000227.0							2.81911	4.84206	2.89597
chr15	52000139.0	52000289.0										2.47923	3.73894	1.84006
chr15	52000750.0	52001225.0										2.5	5.48882	3.43077
chr15	52001290.0	52001454.0										2.63418	4.24306	2.23146
chr15	52001746.0	52001896.0							2.71084	4.58332	2.65669
chr15	52001941.0	52002310.0													2.72921	4.95654	2.80222
chr15	52002195.0	52002780.0							2.48528	4.1728	2.2753
chr15	52003384.0	52003603.0										2.51518	5.68526	3.57669
chr15	52005622.0	52005846.0													3.44432	9.03767	5.84858
chr15	52005724.0	52006030.0										3.71884	8.37512	5.89448
chr15	52005842.0	52005998.0										2.4356	4.99221	3.02492
chr15	52005886.0	52006088.0										3.47003	7.25082	4.99533
chr15	52006538.0	52006827.0													2.47985	4.29864	2.26352
chr15	52007048.0	52007282.0													2.71067	5.39773	3.08655
chr15	52007099.0	52007254.0													2.92807	6.01793	3.53062
chr15	52008197.0	52008371.0										2.56381	3.93063	2.06466
chr15	52008330.0	52008803.0													3.54798	8.40615	5.34661
chr15	52008403.0	52008781.0													3.0718	6.41761	3.82853
chr15	52008434.0	52009459.0													2.57566	4.55396	2.51131
chr15	52008526.0	52008913.0							2.18182	3.59396	1.79755
chr15	52008636.0	52008814.0										2.72489	6.09774	3.91889
chr15	52009143.0	52009336.0													2.59275	4.44797	2.44324
chr15	52011020.0	52011419.0				5.26987	16.0918	14.04017
chr15	52011026.0	52011516.0				3.47088	6.78805	4.92538
chr15	52011048.0	52011455.0				2.87824	5.69795	3.97906
chr15	52011584.0	52012174.0							7.62583	42.21254	39.27906
chr15	52011649.0	52012126.0							7.68861	45.01705	42.21865
chr15	52011652.0	52012164.0							6.83863	30.40692	27.59927
chr15	52011872.0	52012164.0				6.77554	24.65838	22.48082
chr15	52011872.0	52012174.0				7.46239	25.65392	23.41837
chr15	52011877.0	52012164.0				5.364	18.61684	16.60211
chr15	52017570.0	52017720.0													3.1407	7.01482	4.30589							ENSG00000069956	MAPK6		1.0
chr15	52018582.0	52020062.0										6.19382	39.04705333333334	36.19643333333334										ENSG00000069956	MAPK6	0.57			2.0	2.0	5_prime_UTR_variant,non_coding_transcript_exon_variant
chr15	52018629.0	52020352.0				5.9395533333333335	43.891200000000005	41.58214666666667																ENSG00000069956	MAPK6	0.66			2.0	2.0	5_prime_UTR_variant,non_coding_transcript_exon_variant
chr15	52018645.0	52019462.0													4.204675	12.75918	9.46715							ENSG00000069956	MAPK6		0.7		2.0	2.0	5_prime_UTR_variant,non_coding_transcript_exon_variant
chr15	52018645.0	52020098.0							4.473152499999999	24.5182225	21.9245325													ENSG00000069956	MAPK6	0.6			2.0	2.0	5_prime_UTR_variant,non_coding_transcript_exon_variant
chr15	52018657.0	52020087.0							4.2033725	23.7483875	21.3453875													ENSG00000069956	MAPK6	0.61			2.0	2.0	5_prime_UTR_variant,non_coding_transcript_exon_variant
chr15	52018696.0	52020051.0							6.050873333333333	52.369	49.67361333333333													ENSG00000069956	MAPK6	0.61			2.0	2.0	5_prime_UTR_variant,non_coding_transcript_exon_variant
chr15	52018727.0	52019042.0													2.57714	4.25874	2.27398							ENSG00000069956	MAPK6		1.0		1.0	1.0	non_coding_transcript_exon_variant
chr15	52018727.0	52020018.0										7.778255	45.43684	42.31767										ENSG00000069956	MAPK6	0.62			2.0	2.0	5_prime_UTR_variant,non_coding_transcript_exon_variant
chr15	52018734.0	52020069.0				7.213613333333332	91.72184333333333	89.36317333333334																ENSG00000069956	MAPK6	0.64			2.0	2.0	5_prime_UTR_variant,non_coding_transcript_exon_variant
chr15	52018748.0	52020086.0				6.037419999999999	42.243025	39.996965																ENSG00000069956	MAPK6	0.65			2.0	2.0	5_prime_UTR_variant,non_coding_transcript_exon_variant
chr15	52018937.0	52019465.0										7.73258	53.38186	49.99667										ENSG00000069956	MAPK6		0.53		1.0	1.0	5_prime_UTR_variant
chr15	52019621.0	52020071.0										2.824115	8.12823	5.76854										ENSG00000069956	MAPK6	1.0
chr15	52021210.0	52021361.0				3.11385	11.5813	9.62036																ENSG00000069956	MAPK6	1.0
chr15	52024616.0	52024854.0													3.00666	5.85437	3.40661							ENSG00000069956	MAPK6	1.0
chr15	52024667.0	52024854.0													2.80469	5.32355	2.99547							ENSG00000069956	MAPK6	1.0
chr15	52024690.0	52024850.0										2.79823	4.96349	2.95174										ENSG00000069956	MAPK6	1.0
chr15	52024968.0	52025118.0										2.42212	4.67948	2.75226										ENSG00000069956	MAPK6	1.0
chr15	52024982.0	52025260.0													2.53757	4.30715	2.26352							ENSG00000069956	MAPK6	1.0
chr15	52024983.0	52025185.0							2.61364	5.11481	3.12831													ENSG00000069956	MAPK6	1.0
chr15	52025043.0	52025265.0							2.90529	6.31827	4.18452													ENSG00000069956	MAPK6	1.0
chr15	52026548.0	52026747.0										2.3855	4.69538	2.7657										ENSG00000069956	MAPK6	1.0
chr15	52027416.0	52027579.0													3.20536	6.99183	4.28593							ENSG00000069956	MAPK6	1.0
chr15	52028287.0	52028714.0							2.48307	4.58785	2.67287													ENSG00000069956	MAPK6	1.0
chr15	52028328.0	52028565.0										3.10228	8.30961	5.86532										ENSG00000069956	MAPK6	1.0
chr15	52028539.0	52029005.0													3.00214	6.03368	3.57549							ENSG00000069956	MAPK6	1.0
chr15	52031138.0	52031345.0										3.33042	9.33339	6.80069										ENSG00000069956	MAPK6	1.0
chr15	52031429.0	52031777.0							2.57511	4.70207	2.72317													ENSG00000069956	MAPK6	1.0
chr15	52031498.0	52031825.0										2.82581	6.60164	4.34967										ENSG00000069956	MAPK6	1.0
chr15	52031639.0	52031825.0				3.66322	9.23041	7.38721																ENSG00000069956	MAPK6	1.0
chr15	52031673.0	52032054.0										3.20476	6.15169	3.97675										ENSG00000069956	MAPK6	1.0
chr15	52033332.0	52033569.0							2.51221	4.09912	2.23949													ENSG00000069956	MAPK6	1.0
chr15	52035171.0	52035324.0										2.72405	4.45151	2.49176										ENSG00000069956	MAPK6	1.0
chr15	52037166.0	52037571.0													4.25834	11.51365	7.94817							ENSG00000069956	MAPK6	1.0
chr15	52037267.0	52037621.0													2.82167	6.06511	3.5704							ENSG00000069956	MAPK6	1.0
chr15	52037360.0	52037590.0													3.66972	9.24962	6.01628							ENSG00000069956	MAPK6	1.0
chr15	52038293.0	52038443.0													2.42157	4.40977	2.34823							ENSG00000069956	MAPK6	1.0
chr15	52039187.0	52039343.0													2.89079	6.63646	4.01586							ENSG00000069956	MAPK6	1.0
chr15	52040257.0	52040407.0							2.38253	3.77644	1.98647													ENSG00000069956	MAPK6	1.0
chr15	52041494.0	52041872.0							2.47104	3.72029	1.92916													ENSG00000069956,ENSG00000289025	MAPK6,ENSG00000289025	1.0	1.0
chr15	52042005.0	52042167.0							3.29835	6.81329	4.70313													ENSG00000069956,ENSG00000289025	MAPK6,ENSG00000289025	1.0	1.0
chr15	52042218.0	52042425.0													2.86349	5.30183	3.00837							ENSG00000069956,ENSG00000289025	MAPK6,ENSG00000289025	1.0	1.0
chr15	52042795.0	52043168.0							2.8169	5.00963	3.05125													ENSG00000069956,ENSG00000289025	MAPK6,ENSG00000289025	1.0	1.0
chr15	52046696.0	52046862.0										2.92673	7.12029	4.801										ENSG00000069956	MAPK6	1.0
chr15	52046794.0	52047034.0													2.67113	4.80522	2.61746							ENSG00000069956	MAPK6	1.0
chr15	52046810.0	52047015.0													2.72031	4.76963	2.63151							ENSG00000069956	MAPK6	1.0
chr15	52047621.0	52047814.0							2.58876	3.9868	2.13746													ENSG00000069956	MAPK6	1.0
chr15	52048638.0	52049307.0							3.263695	7.0489250000000006	4.847605													ENSG00000069956	MAPK6	1.0
chr15	52048844.0	52049069.0										3.04452	5.56315	3.44972										ENSG00000069956	MAPK6	1.0
chr15	52049143.0	52049317.0							2.91236	5.062	3.07886													ENSG00000069956	MAPK6	1.0
chr15	52049162.0	52049327.0										3.09904	5.89258	3.6165										ENSG00000069956	MAPK6	1.0
chr15	52050487.0	52050753.0				4.81817	13.74466	11.73684																ENSG00000069956	MAPK6	1.0
chr15	52050489.0	52050709.0				4.51215	10.96718	8.97737																ENSG00000069956	MAPK6	1.0
chr15	52050489.0	52050714.0				4.70985	14.76396	12.8067																ENSG00000069956	MAPK6	1.0
chr15	52050861.0	52051040.0										2.78913	4.77079	2.6581										ENSG00000069956	MAPK6	1.0
chr15	52051315.0	52051543.0										3.56389	7.7267	5.28548										ENSG00000069956	MAPK6	1.0
chr15	52051318.0	52051478.0										2.62397	5.60905	3.50889										ENSG00000069956	MAPK6	1.0
chr15	52051323.0	52051485.0							2.59928	4.31287	2.40056													ENSG00000069956	MAPK6	1.0
chr15	52051328.0	52051494.0													3.00666	5.85437	3.40661							ENSG00000069956	MAPK6	1.0
chr15	52052146.0	52052376.0													3.54798	8.40615	5.34661							ENSG00000069956	MAPK6	1.0
chr15	52052175.0	52052376.0							2.77981	4.91784	2.91956													ENSG00000069956	MAPK6	1.0
chr15	52052525.0	52053044.0													3.51105	8.53874	5.59722							ENSG00000069956	MAPK6	1.0
chr15	52052829.0	52052992.0										2.88428	4.99607	2.95408										ENSG00000069956	MAPK6	1.0
chr15	52054531.0	52054819.0							2.72597	4.78378	2.79747													ENSG00000069956	MAPK6	1.0
chr15	52054559.0	52054839.0										2.42212	4.67948	2.75226										ENSG00000069956	MAPK6	1.0
chr15	52055197.0	52055374.0							2.76316	5.21256	3.18358													ENSG00000069956	MAPK6	1.0
chr15	52057096.0	52057376.0													3.07298	6.61881	4.00445							ENSG00000069956	MAPK6	1.0
chr15	52057614.0	52057835.0							2.85261	4.9214	2.96947													ENSG00000069956	MAPK6	1.0
chr15	52058753.0	52058993.0													2.80469	5.32355	2.99547							ENSG00000069956	MAPK6	1.0
chr15	52059319.0	52059598.0										3.25399	6.48465	4.14416										ENSG00000069956	MAPK6	1.0
chr15	52059319.0	52059613.0							2.9682	5.75442	3.64921													ENSG00000069956	MAPK6	1.0
chr15	52059398.0	52059686.0							3.07692	6.23355	4.10564													ENSG00000069956	MAPK6	1.0
chr15	52060148.0	52060443.0													3.11231	6.52881	3.98217							ENSG00000069956	MAPK6	1.0
chr15	52063730.0	52063887.0							3.20051	6.35017	4.19687													ENSG00000069956	MAPK6	1.0
chr15	52069736.0	52069909.0													3.27103	8.03933	5.077
chr15	52070108.0	52070331.0							2.79395	5.809	3.7111
chr15	52070496.0	52070798.0							2.2805	3.75754	1.96274
chr15	52070496.0	52070836.0										2.52973	4.01033	2.080595
chr15	52070496.0	52070866.0													2.4662249999999997	4.262015	2.25518
chr15	52070549.0	52070867.0										2.42014	4.80711	2.86329
chr15	52070595.0	52070856.0							2.24479	3.77481	1.95695
chr15	52071144.0	52071376.0							2.58621	5.18499	3.19372
chr15	52071208.0	52071551.0													3.95704	12.00465	8.37309
chr15	52071687.0	52071866.0													2.92569	6.37957	3.82853
chr15	52071736.0	52071927.0							3.22234	8.31082	6.02952
chr15	52072830.0	52072995.0							2.96221	7.23999	5.02044
chr15	52073881.0	52074109.0							3.06122	8.35952	6.07634
chr15	52073923.0	52074110.0							2.5443	5.64312	3.60611
chr15	52075523.0	52075679.0							2.20901	4.23042	2.35961
chr15	52076706.0	52077087.0							3.10644	8.72729	6.41802
chr15	52077006.0	52077417.0				6.14897	23.58063	21.5049
chr15	52077009.0	52077238.0										2.72405	4.45151	2.49176
chr15	52077014.0	52077441.0				4.03058	10.56826	8.63503
chr15	52077037.0	52077410.0				4.30966	10.7561	8.77528
chr15	52077046.0	52077219.0										2.38764	3.65911	1.82103
chr15	52077958.0	52078269.0							3.22122	9.15516	6.82143
chr15	52077980.0	52078159.0													2.86041	6.18278	3.67577
chr15	52077980.0	52078377.0							2.31677	4.43019	2.50346
chr15	52078154.0	52078704.0													2.729795	5.65258	3.32128
chr15	52078488.0	52078823.0										2.55913	6.43394	4.22066
chr15	52078577.0	52079198.0				6.587009999999999	32.421695	30.410414999999997
chr15	52078596.0	52079182.0				12.10526	69.53112	66.97243	6.3335	31.59839	28.9438
chr15	52078596.0	52079188.0				12.1445	60.79167	58.24293
chr15	52078721.0	52079167.0							3.5538049999999997	11.97119	9.676175
chr15	52078872.0	52079175.0										5.20984	16.28489	13.55131
chr15	52078905.0	52079116.0										2.69948	7.14862	4.82687
chr15	52078911.0	52079169.0							5.50285	25.6242	22.88919
chr15	52078954.0	52079167.0										4.78764	13.32193	10.80788
chr15	52079374.0	52079635.0							2.55363	5.23303	3.23885
chr15	52079384.0	52079600.0										2.71566	7.21321	4.88592
chr15	52079426.0	52079595.0													2.54335	4.76104	2.69756
chr15	52079426.0	52079693.0													2.55727	5.09665	2.85789
chr15	52079461.0	52079611.0										2.85261	4.9214	2.91388
chr15	52080135.0	52080338.0				4.89028	16.35781	14.37581
chr15	52080149.0	52080306.0				3.51951	7.61223	5.72107
chr15	52080156.0	52080345.0				3.18302	6.92939	5.10805
chr15	52081042.0	52081202.0							2.15164	3.50688	1.72108
chr15	52082354.0	52082695.0				3.00907	6.24417	4.50048
chr15	52082372.0	52082690.0										3.68947	8.29858	5.97386
chr15	52082481.0	52082683.0							2.59881	5.22336	3.22985
chr15	52082532.0	52082682.0				2.45965	3.69429	2.02282
chr15	52082545.0	52082695.0													2.56112	4.81182	2.66511
chr15	52085347.0	52085512.0							3.32851	7.11164	4.97789
chr15	52085347.0	52085545.0				3.29734	6.1587	4.32259
chr15	52086517.0	52087019.0													3.3761	7.68813	4.78179
chr15	52086724.0	52086893.0							2.43902	4.18889	2.28969
chr15	52087090.0	52087252.0							2.29607	3.67937	1.87304
chr15	52087345.0	52087522.0										2.56381	3.93063	2.06466
chr15	52087493.0	52087783.0							2.52685	4.42427	2.4931
chr15	52088197.0	52088499.0													2.84168	5.42187	3.17998
chr15	52088197.0	52088509.0										3.40894	7.09629	4.70134
chr15	52088224.0	52088492.0													4.0	10.20195	6.82376
chr15	52088226.0	52088410.0													2.80469	5.32355	2.99547
chr15	52088258.0	52088631.0							2.72315	4.61291	2.69507
chr15	52088268.0	52088499.0							3.3557	7.63069	5.38568
chr15	52088286.0	52088507.0							3.55955	7.47498	5.31745
chr15	52088996.0	52089334.0							2.74689	5.16892	3.12618
chr15	52089095.0	52089328.0							3.54108	8.14682	5.87144
chr15	52089136.0	52089369.0													2.90046	5.75859	3.37929
chr15	52093359.0	52093643.0													3.0504	6.35861	3.81922
chr15	52093429.0	52094447.0													3.80526	11.22104	8.01019
chr15	52093703.0	52094135.0													3.03222	6.50251	3.9604
chr15	52093752.0	52093950.0													2.55548	4.35296	2.34925
chr15	52093872.0	52094693.0				3.074485	6.57884	4.8292
chr15	52094043.0	52094435.0													3.89972	9.91734	6.57992
chr15	52094126.0	52094727.0							2.619516666666667	4.313633333333333	2.3896133333333336
chr15	52094150.0	52094574.0										2.82581	6.60164	4.34967
chr15	52094277.0	52094727.0							3.03907	5.9382	3.83114
chr15	52094285.0	52095069.0							2.9024966666666665	5.321636666666667	3.3386400000000003																		1.0	1.0	intron_variant
chr15	52094372.0	52094809.0													3.02648	6.48609	3.947												1.0	1.0	intron_variant
chr15	52094577.0	52095102.0													2.98559	6.03036	3.5627949999999995												1.0	1.0	intron_variant
chr15	52094659.0	52095032.0													2.85551	6.16793	3.65726												1.0	1.0	intron_variant
chr15	52094896.0	52095101.0							3.29986	7.03541	4.82678
chr15	52094896.0	52095115.0										2.52304	5.13612	3.11994
chr15	52094896.0	52095328.0							3.12945	6.37268	4.21307
chr15	52094929.0	52095079.0										2.88428	4.99607	2.95408
chr15	52095211.0	52095400.0										2.63418	4.24306	2.23146
chr15	52095275.0	52095482.0													2.64817	4.90195	2.73791
chr15	52095330.0	52095507.0													3.18823	7.36134	4.56853
chr15	52103326.0	52103934.0				7.903465	69.815585	67.64347500000001
chr15	52103369.0	52103925.0				10.42435	76.37438	73.77434
chr15	52103526.0	52103978.0				6.937725	43.229045	41.001515
chr15	52103529.0	52103709.0										2.78552	5.10208	3.05058
chr15	52103539.0	52103854.0													3.19207	8.00052	5.04467
chr15	52103576.0	52103727.0													2.60996	5.71693	3.32314
chr15	52103616.0	52103790.0										2.5	4.2107	2.23146
chr15	52104345.0	52104911.0													3.49345	9.66789	6.36173
chr15	52104364.0	52104785.0							3.91705	11.5966	9.29131
chr15	52104381.0	52104651.0										2.84421	5.60471	3.37718
chr15	52104383.0	52104684.0													2.53165	5.30869	2.99547
chr15	52104410.0	52104679.0							4.29989	14.34907	11.86322
chr15	52104410.0	52104706.0													2.99228	7.72232	4.86843
chr15	52104432.0	52104689.0							3.37731	9.2729	6.93491
chr15	52104467.0	52104641.0										2.65734	4.61152	2.63553
chr15	52104481.0	52104829.0										2.6835	7.08465	4.78768
chr15	52104761.0	52104911.0										2.79543	5.47026	3.25523
chr15	52106104.0	52106254.0							2.82646	6.07968	3.96262
chr15	52106588.0	52106964.0										2.20784	4.56024	2.68245
chr15	52106733.0	52106915.0							2.68222	5.31517	3.31575
chr15	52107317.0	52107679.0										2.35956	5.63312	3.545515
chr15	52107944.0	52108323.0													2.2748	4.33515	2.28705
chr15	52111676.0	52112716.0							2.34417	4.18367	2.31681													ENSG00000137875	BCL2L10	1.0
chr15	52111863.0	52112062.0										2.83286	5.22362	3.16146										ENSG00000137875	BCL2L10	1.0
chr15	52111931.0	52112289.0										2.70479	7.33226	4.99489										ENSG00000137875	BCL2L10	1.0
chr15	52112132.0	52112520.0							2.743585	6.4452549999999995	4.34677													ENSG00000137875	BCL2L10	1.0
chr15	52112173.0	52112390.0				2.71022	4.58182	2.88111																ENSG00000137875	BCL2L10	1.0
chr15	52112200.0	52112964.0										2.872535	5.3248750000000005	3.25359										ENSG00000137875	BCL2L10	0.75
chr15	52112365.0	52112896.0										2.22841	4.52343	2.65062										ENSG00000137875	BCL2L10	0.77
chr15	52112375.0	52112737.0										2.74955	5.51006	3.29132										ENSG00000137875	BCL2L10	1.0
chr15	52114403.0	52114555.0													2.89566	7.01491	4.33146							ENSG00000137875	BCL2L10		1.0
chr15	52117510.0	52117893.0										2.99048	8.09692	5.68226										ENSG00000137875,ENSG00000069966	BCL2L10,GNB5	1.0	0.69
chr15	52117555.0	52118086.0				3.463055	7.47462	5.63235																ENSG00000069966	GNB5	1.0
chr15	52117590.0	52117903.0							2.67261	5.44671	3.439													ENSG00000137875,ENSG00000069966	BCL2L10,GNB5	1.0	0.59
chr15	52117597.0	52117888.0							3.22418	8.74151	6.43171													ENSG00000137875,ENSG00000069966	BCL2L10,GNB5	1.0	0.61
chr15	52117597.0	52118058.0										3.56671	8.70124	6.20655										ENSG00000069966	GNB5	1.0
chr15	52117597.0	52118125.0													3.1556	7.88158	5.03527							ENSG00000069966	GNB5	1.0
chr15	52117597.0	52118142.0							2.655875	5.792669999999999	3.68498													ENSG00000069966	GNB5	1.0
chr15	52117597.0	52118162.0				2.61658	4.66205	2.99972																ENSG00000069966	GNB5	1.0
chr15	52117793.0	52118207.0										3.272645	6.54023	4.34404										ENSG00000069966	GNB5	1.0
chr15	52119564.0	52119885.0							2.38224	4.29515	2.41854													ENSG00000069966	GNB5	1.0
chr15	52119716.0	52119995.0													2.81215	6.03609	3.5773							ENSG00000069966	GNB5	1.0
chr15	52119935.0	52120168.0													2.88568	6.43961	3.83706							ENSG00000069966	GNB5	1.0
chr15	52120274.0	52120549.0													2.47887	4.57574	2.52865							ENSG00000069966	GNB5	1.0
chr15	52120299.0	52120491.0										3.28299	7.42452	5.01064										ENSG00000069966	GNB5	1.0
chr15	52120638.0	52120793.0				2.60316	3.86825	2.16857																ENSG00000069966	GNB5	1.0
chr15	52120842.0	52121197.0										2.92113	7.2852	4.95184										ENSG00000069966	GNB5	1.0
chr15	52121008.0	52121311.0							3.09278	7.87534	5.61233													ENSG00000069966	GNB5	1.0			1.0	1.0	3_prime_UTR_variant
chr15	52121025.0	52121286.0										2.24571	3.31515	1.53128										ENSG00000069966	GNB5	1.0
chr15	52121063.0	52121299.0							2.69966	5.52803	3.51521													ENSG00000069966	GNB5	1.0			1.0	1.0	3_prime_UTR_variant
chr15	52123068.0	52123342.0										2.47923	3.73894	1.84006										ENSG00000069966	GNB5	1.0
chr15	52124129.0	52124612.0													3.71877	10.41514	6.99059							ENSG00000069966	GNB5	1.0
chr15	52124162.0	52124453.0							2.59901	4.76768	2.82724													ENSG00000069966	GNB5	1.0
chr15	52124406.0	52124684.0										2.72489	6.09774	3.91889										ENSG00000069966	GNB5	1.0
chr15	52124428.0	52124825.0													2.56112	4.81182	2.73868							ENSG00000069966	GNB5	1.0
chr15	52124428.0	52124919.0							2.52996	4.28765	2.37784													ENSG00000069966	GNB5	1.0
chr15	52124507.0	52124809.0										2.61941	4.20858	2.23146										ENSG00000069966	GNB5	1.0
chr15	52124677.0	52124852.0							2.32423	3.87734	2.07545													ENSG00000069966	GNB5	1.0
chr15	52124679.0	52124874.0										3.20476	6.15169	3.97675										ENSG00000069966	GNB5	1.0
chr15	52128420.0	52128608.0													2.95931	6.29281	3.78828							ENSG00000069966	GNB5	1.0
chr15	52130014.0	52130325.0										2.97767	7.48125	5.13131										ENSG00000069966	GNB5	1.0
chr15	52130095.0	52130360.0										2.51177	3.81293	2.00232										ENSG00000069966	GNB5	1.0
chr15	52130127.0	52130362.0							2.97796	6.53584	4.37088													ENSG00000069966	GNB5	1.0
chr15	52130169.0	52130362.0													3.01624	6.84236	4.19236							ENSG00000069966	GNB5	1.0
chr15	52134598.0	52134962.0							2.26244	4.29466	2.41072													ENSG00000069966	GNB5	1.0
chr15	52134633.0	52134783.0							2.33261	4.77309	2.8322													ENSG00000069966	GNB5	1.0
chr15	52135270.0	52135478.0										2.45464	4.64312	2.58049										ENSG00000069966	GNB5	1.0
chr15	52136182.0	52136714.0							2.83465	8.03432	5.76376													ENSG00000069966	GNB5	1.0
chr15	52136250.0	52136749.0							2.268485	4.61078	2.67942													ENSG00000069966	GNB5	1.0
chr15	52136299.0	52136666.0										2.58532	5.33303	3.13109										ENSG00000069966	GNB5	1.0
chr15	52136373.0	52136791.0							3.09849	10.3016	8.0321													ENSG00000069966	GNB5	1.0
chr15	52137089.0	52137300.0													2.50104	5.77643	3.41838							ENSG00000069966	GNB5	1.0
chr15	52139685.0	52140460.0				5.164899999999999	18.25421	16.17247																ENSG00000069966	GNB5	1.0
chr15	52139691.0	52140124.0							2.1148	4.11076	2.25038													ENSG00000069966	GNB5	1.0
chr15	52139803.0	52140453.0				4.43828	12.654915	10.6279																ENSG00000069966	GNB5	1.0
chr15	52139808.0	52140135.0							2.63718	6.43118	4.27286													ENSG00000069966	GNB5	1.0
chr15	52139866.0	52140531.0				5.287915	25.638755	23.541565																ENSG00000069966	GNB5	1.0
chr15	52139884.0	52140168.0										2.4619	4.38855	2.4694										ENSG00000069966	GNB5	1.0
chr15	52140209.0	52140520.0							2.6121	6.18418	4.05957													ENSG00000069966	GNB5	1.0
chr15	52141185.0	52141373.0										2.38832	4.96541	3.00184										ENSG00000069966	GNB5	1.0
chr15	52143812.0	52144258.0													2.20556	4.10751	2.15896							ENSG00000069966	GNB5	1.0
chr15	52143922.0	52144281.0				10.02921	68.37196	65.96818																ENSG00000069966	GNB5	1.0
chr15	52143945.0	52144273.0				6.13577	23.53714	21.37579																ENSG00000069966	GNB5	1.0
chr15	52143962.0	52144336.0				7.3487	29.2547	26.9777																ENSG00000069966	GNB5	1.0
chr15	52144037.0	52144221.0							2.56917	5.43123	3.42456													ENSG00000069966	GNB5	1.0
chr15	52144437.0	52145027.0				3.26087	7.14619	5.31926																ENSG00000069966	GNB5	1.0
chr15	52144673.0	52145001.0													2.53829	5.7681	3.3657							ENSG00000069966	GNB5	1.0
chr15	52144692.0	52144904.0										2.26795	4.54827	2.67228										ENSG00000069966	GNB5	1.0
chr15	52144708.0	52145027.0							2.55363	5.23303	3.18535													ENSG00000069966	GNB5	1.0
chr15	52144723.0	52145012.0				6.10465	21.32387	19.14683																ENSG00000069966	GNB5	1.0
chr15	52144735.0	52144906.0													3.14342	8.45626	5.38852							ENSG00000069966	GNB5	1.0
chr15	52144735.0	52145032.0				6.60992	33.64344	31.46939																ENSG00000069966	GNB5	1.0
chr15	52146353.0	52146520.0													2.42044	5.07567	2.84001							ENSG00000069966	GNB5	1.0
chr15	52148774.0	52149121.0										2.74368	4.82799	2.8297										ENSG00000069966	GNB5	1.0
chr15	52148836.0	52149107.0							2.85569	6.7011	4.5262													ENSG00000069966	GNB5	1.0
chr15	52148873.0	52149160.0										2.67086	7.0339	4.74166										ENSG00000069966	GNB5	1.0
chr15	52149858.0	52150008.0							2.17391	3.67918	1.90073													ENSG00000069966	GNB5	1.0
chr15	52150514.0	52151016.0							2.31325	4.33819	2.45793													ENSG00000069966	GNB5	1.0
chr15	52150550.0	52150775.0													2.38204	4.81403	2.62434							ENSG00000069966	GNB5	1.0
chr15	52150692.0	52150847.0										2.73185	4.79846	2.80323										ENSG00000069966	GNB5	1.0
chr15	52151326.0	52151706.0							2.11884	3.61615	1.81731													ENSG00000069966	GNB5	1.0
chr15	52152977.0	52153299.0													2.66033	6.04287	3.58323							ENSG00000069966	GNB5	1.0
chr15	52153049.0	52153270.0							2.9809	7.87158	5.60868													ENSG00000069966	GNB5	1.0
chr15	52153071.0	52153319.0										2.15176	3.29585	1.51467										ENSG00000069966	GNB5	1.0
chr15	52153169.0	52153332.0										2.34009	5.17468	3.15396										ENSG00000069966	GNB5	1.0
chr15	52153953.0	52154221.0										2.64511	4.42446	2.49176										ENSG00000069966	GNB5	1.0
chr15	52154115.0	52154322.0										2.24972	3.67286	1.83236										ENSG00000069966	GNB5	1.0
chr15	52158231.0	52158438.0										2.53165	4.43706	2.40061										ENSG00000069966	GNB5	1.0
chr15	52158256.0	52158431.0							2.52573	5.43394	3.42697													ENSG00000069966	GNB5	1.0
chr15	52158626.0	52158869.0							2.22916	4.18529	2.2865													ENSG00000069966	GNB5	1.0
chr15	52158725.0	52158935.0							2.66781	6.54525	4.44784													ENSG00000069966	GNB5	1.0
chr15	52158751.0	52158913.0										2.17066	4.42142	2.56237										ENSG00000069966	GNB5	1.0
chr15	52160648.0	52160845.0							2.4839	5.29221	3.23995													ENSG00000069966	GNB5	1.0
chr15	52160648.0	52160961.0													2.36546	3.98974	2.06306							ENSG00000069966	GNB5	1.0
chr15	52160707.0	52160919.0										2.43161	3.63018	1.84349										ENSG00000069966	GNB5	1.0
chr15	52161589.0	52161985.0										2.54934	6.1014	3.92198										ENSG00000069966	GNB5	1.0
chr15	52161679.0	52161866.0										2.58949	4.13852	2.18251										ENSG00000069966	GNB5	1.0
chr15	52161720.0	52161955.0													2.56583	4.3794	2.37079							ENSG00000069966	GNB5	1.0
chr15	52162886.0	52163036.0													2.59067	4.59368	2.56181							ENSG00000069966	GNB5	1.0
chr15	52162963.0	52163141.0							2.50602	5.22466	3.19475													ENSG00000069966	GNB5	1.0
chr15	52163030.0	52164104.0							3.0564400000000003	7.696506666666667	5.535983333333334													ENSG00000069966	GNB5	1.0
chr15	52163042.0	52164052.0							3.8687	11.16693	8.8716													ENSG00000069966	GNB5	1.0
chr15	52163048.0	52163753.0													3.56379	8.20916	5.21485							ENSG00000069966	GNB5	1.0
chr15	52163048.0	52164077.0										2.911485	7.575975	5.27611										ENSG00000069966	GNB5	1.0
chr15	52163229.0	52163587.0													2.72921	4.95654	2.80222							ENSG00000069966	GNB5	1.0
chr15	52163260.0	52163773.0										2.804165	4.7468900000000005	2.75719										ENSG00000069966	GNB5	1.0
chr15	52163343.0	52163844.0				4.055705	11.76122	9.899895																ENSG00000069966	GNB5	1.0
chr15	52163397.0	52164052.0							3.84416	12.15056	9.70323													ENSG00000069966	GNB5	1.0
chr15	52163424.0	52163743.0										2.63418	4.24306	2.23146										ENSG00000069966	GNB5	1.0
chr15	52163452.0	52163844.0				4.06533	10.10255	8.1778																ENSG00000069966	GNB5	1.0
chr15	52163455.0	52163864.0				5.72695	16.57395	14.47025																ENSG00000069966	GNB5	1.0
chr15	52170881.0	52171041.0							2.87671	5.51454	3.46085													ENSG00000069966	GNB5	1.0
chr15	52171209.0	52171367.0							2.33356	3.5287	1.74039													ENSG00000069966	GNB5	1.0
chr15	52171459.0	52171699.0							3.22381	7.46709	5.23546													ENSG00000069966	GNB5	1.0
chr15	52171520.0	52171702.0				3.29734	6.1587	4.32259																ENSG00000069966	GNB5	1.0
chr15	52171525.0	52171737.0							2.38253	3.77644	1.95836													ENSG00000069966	GNB5	1.0
chr15	52171905.0	52172067.0							3.48387	8.45891	6.25942													ENSG00000069966	GNB5	1.0
chr15	52172615.0	52172807.0													3.27506	7.18545	4.42248							ENSG00000069966	GNB5	1.0
chr15	52172654.0	52172805.0							2.43902	4.18889	2.32158													ENSG00000069966	GNB5	1.0
chr15	52172667.0	52172857.0							2.60663	4.94138	2.94101													ENSG00000069966	GNB5	1.0
chr15	52172705.0	52172904.0													4.00888	10.22697	6.82376							ENSG00000069966	GNB5	1.0
chr15	52173503.0	52173707.0										4.21512	11.09431	8.50093										ENSG00000069966	GNB5	1.0
chr15	52173508.0	52173765.0													2.47496	4.42494	2.35986							ENSG00000069966	GNB5	1.0
chr15	52173508.0	52173853.0													2.86567	5.4854	3.17998							ENSG00000069966	GNB5	1.0
chr15	52173517.0	52173748.0							2.30389	3.94345	2.0703													ENSG00000069966	GNB5	1.0
chr15	52173978.0	52174137.0										2.36183	4.61878	2.73317										ENSG00000069966	GNB5	1.0
chr15	52174310.0	52174526.0													3.04956	6.55205	3.98971							ENSG00000069966	GNB5	1.0
chr15	52175107.0	52175296.0													2.49626	5.0509	2.81993							ENSG00000069966	GNB5	1.0
chr15	52178893.0	52179054.0				2.59155	5.04988	3.27146																ENSG00000069966	GNB5	1.0
chr15	52179269.0	52179567.0							3.05455	10.10244	7.84308													ENSG00000069966	GNB5	1.0
chr15	52179291.0	52180443.0				6.858879999999999	45.90459333333333	43.58054666666666																ENSG00000069966	GNB5	1.0
chr15	52179301.0	52180411.0				10.877865	119.76755	117.151055																ENSG00000069966	GNB5	1.0
chr15	52179303.0	52179556.0							4.17349	17.40884	14.85064													ENSG00000069966	GNB5	1.0
chr15	52179303.0	52179565.0							4.19687	18.69255	16.0828													ENSG00000069966	GNB5	1.0
chr15	52179303.0	52179575.0										7.23982	42.98867	39.99499										ENSG00000069966	GNB5	1.0
chr15	52179303.0	52179602.0										5.37897	23.95902	21.08163										ENSG00000069966	GNB5	1.0
chr15	52179303.0	52180319.0				7.902133333333333	43.90690333333333	41.549366666666664																ENSG00000069966	GNB5	1.0
chr15	52179314.0	52179574.0										3.26357	11.90027	9.22096										ENSG00000069966	GNB5	1.0
chr15	52179355.0	52179505.0													2.54507	5.05928	2.86534							ENSG00000069966	GNB5	1.0
chr15	52179636.0	52180274.0							4.80248	23.87317	21.16722													ENSG00000069966	GNB5	1.0
chr15	52179696.0	52180312.0										5.33579	24.90805	22.15438										ENSG00000069966	GNB5	1.0
chr15	52179744.0	52180242.0							5.35316	30.26081	27.62232													ENSG00000069966	GNB5	1.0
chr15	52179792.0	52180149.0							3.53618	12.45234	10.01661													ENSG00000069966	GNB5	1.0
chr15	52179825.0	52180155.0										3.16889	11.03173	8.39848										ENSG00000069966	GNB5	1.0
chr15	52179834.0	52180314.0										4.6101	18.02721	15.25692										ENSG00000069966	GNB5	1.0
chr15	52180540.0	52180747.0							2.14418	4.32225	2.44358													ENSG00000069966	GNB5	1.0
chr15	52180585.0	52180844.0							2.13861	4.09377	2.20474													ENSG00000069966	GNB5	1.0
chr15	52182004.0	52182252.0													2.64609	5.36671	3.13691							ENSG00000069966	GNB5	1.0
chr15	52182280.0	52182473.0													2.3335	4.40198	2.34132							ENSG00000069966	GNB5	1.0
chr15	52185062.0	52185212.0										2.91693	5.98661	3.84102										ENSG00000069966	GNB5	1.0
chr15	52185206.0	52185548.0							2.88323	7.15285	4.93977													ENSG00000069966	GNB5	1.0
chr15	52186557.0	52186940.0										2.2697700000000003	4.61407	2.712365										ENSG00000069966	GNB5	1.0
chr15	52186725.0	52187038.0													2.82455	6.2484	3.75196							ENSG00000069966	GNB5	1.0
chr15	52186728.0	52187477.0													2.98507	6.74691	4.09051							ENSG00000069966	GNB5	1.0
chr15	52186759.0	52187071.0										3.27422	7.18312	4.93148										ENSG00000069966	GNB5	1.0
chr15	52186793.0	52186987.0										2.25922	3.58198	1.7559										ENSG00000069966	GNB5	1.0
chr15	52187151.0	52187440.0										2.75103	5.01307	2.96931										ENSG00000069966	GNB5	1.0
chr15	52187207.0	52187440.0										3.15343	7.25737	4.85296										ENSG00000069966	GNB5	1.0
chr15	52191185.0	52191913.0							6.249995	40.59329	37.87801													ENSG00000069966	GNB5		0.72
chr15	52191230.0	52191639.0							13.78425	125.88897	122.53741													ENSG00000069966	GNB5		0.6
chr15	52191242.0	52191826.0							9.20578	63.96296	60.78162													ENSG00000069966	GNB5		0.74
chr15	52191317.0	52191553.0										2.59542	4.15242	2.2606										ENSG00000069966	GNB5		0.68
chr15	52191452.0	52191615.0				2.61658	4.66205	2.99972																ENSG00000069966	GNB5		1.0
chr15	52191497.0	52191815.0										2.8222	6.93815	4.65462										ENSG00000069966	GNB5		1.0
chr15	52191531.0	52191808.0										3.07048	6.21642	3.91399										ENSG00000069966	GNB5		1.0
chr15	52193449.0	52193599.0													2.80469	5.32355	2.99547							ENSG00000069966,ENSG00000128833	GNB5,MYO5C	1.0	1.0
chr15	52196234.0	52196401.0							2.12874	3.44062	1.66288													ENSG00000069966,ENSG00000128833	GNB5,MYO5C	1.0	0.95
chr15	52196505.0	52196672.0							2.3968	3.81221	2.01795													ENSG00000128833	MYO5C	1.0
chr15	52196941.0	52197257.0													2.86349	5.30183	3.00837							ENSG00000128833	MYO5C	1.0
chr15	52197417.0	52197624.0													3.1386	6.60061	3.98971							ENSG00000128833	MYO5C	1.0
chr15	52202490.0	52202749.0													2.53757	4.30715	2.26352							ENSG00000128833	MYO5C	1.0
chr15	52203946.0	52204096.0													2.86783	5.84797	3.40661							ENSG00000128833	MYO5C	1.0
chr15	52204520.0	52204793.0							3.17634	7.94929	5.69062													ENSG00000128833	MYO5C	1.0
chr15	52204520.0	52205334.0													3.92397	11.07485	7.55333							ENSG00000128833	MYO5C	1.0
chr15	52204551.0	52205001.0										2.62397	5.60905	3.50889										ENSG00000128833	MYO5C	1.0
chr15	52204612.0	52204857.0							2.84091	6.12363	4.06043													ENSG00000128833	MYO5C	1.0
chr15	52204619.0	52204795.0							2.45858	4.65491	2.70878													ENSG00000128833	MYO5C	1.0
chr15	52205018.0	52205209.0							2.97994	6.73115	4.62486													ENSG00000128833	MYO5C	1.0
chr15	52205119.0	52205380.0										2.72405	4.45151	2.49176										ENSG00000128833	MYO5C	1.0
chr15	52206604.0	52206762.0										2.61941	4.20858	2.23146										ENSG00000128833	MYO5C	1.0
chr15	52208283.0	52208644.0				17.16471	103.17442	100.42916																ENSG00000128833	MYO5C	1.0
chr15	52208291.0	52208675.0				20.67101	153.19537	150.45526																ENSG00000128833	MYO5C	1.0
chr15	52208319.0	52208644.0				12.49517	57.02362	54.50116																ENSG00000128833	MYO5C	1.0
chr15	52208329.0	52208587.0							8.00368	50.05313	47.03258													ENSG00000128833	MYO5C	1.0
chr15	52208335.0	52208657.0							8.52558	51.31029	48.25265													ENSG00000128833	MYO5C	1.0
chr15	52208337.0	52208616.0							8.52676	54.05275	51.17263													ENSG00000128833	MYO5C	1.0
chr15	52208340.0	52208558.0										2.6053	6.15938	3.97426										ENSG00000128833	MYO5C	1.0
chr15	52208343.0	52208570.0										5.29707	16.91257	14.16501										ENSG00000128833	MYO5C	1.0
chr15	52208402.0	52208558.0										3.03951	5.74508	3.6177										ENSG00000128833	MYO5C	1.0
chr15	52210924.0	52211217.0													2.54848	4.9227	2.80222							ENSG00000128833	MYO5C	1.0
chr15	52211448.0	52211598.0										2.88428	4.99607	2.95408										ENSG00000128833	MYO5C	1.0
chr15	52211746.0	52212011.0													2.80741	6.02164	3.54385							ENSG00000128833	MYO5C	1.0
chr15	52212164.0	52212331.0													2.77481	6.09156	3.60145							ENSG00000128833	MYO5C	1.0
chr15	52212637.0	52212911.0										2.5	4.2107	2.23146										ENSG00000128833	MYO5C	1.0
chr15	52212839.0	52213045.0													2.38961	4.44736	2.44324							ENSG00000128833	MYO5C	1.0
chr15	52216748.0	52216964.0							2.46253	4.66674	2.71379													ENSG00000128833	MYO5C	1.0
chr15	52217126.0	52217582.0							3.11493	7.74818	5.49114													ENSG00000128833	MYO5C	1.0			1.0	0.0	intron_variant
chr15	52217189.0	52217515.0				4.16506	9.50259	7.55087																ENSG00000128833	MYO5C	1.0			1.0	0.0	intron_variant
chr15	52217219.0	52217537.0				3.00907	6.24417	4.50048																ENSG00000128833	MYO5C	1.0			1.0	0.0	intron_variant
chr15	52217272.0	52217493.0							2.54003	4.89769	2.90131													ENSG00000128833	MYO5C	1.0			1.0	0.0	intron_variant
chr15	52217311.0	52217496.0							2.34467	3.93311	2.12085													ENSG00000128833	MYO5C	1.0			1.0	0.0	intron_variant
chr15	52218190.0	52218345.0													2.4581	4.51571	2.49789							ENSG00000128833	MYO5C	1.0
chr15	52218865.0	52219072.0							2.45399	4.5038	2.54305													ENSG00000128833	MYO5C	1.0
chr15	52222327.0	52222863.0										2.911675	5.89079	3.75227										ENSG00000128833	MYO5C	1.0
chr15	52222348.0	52222672.0													3.10559	6.91243	4.22638							ENSG00000128833	MYO5C	1.0
chr15	52222582.0	52222757.0							2.77469	5.92155	3.8051													ENSG00000128833	MYO5C	1.0
chr15	52222607.0	52222844.0													2.49258	4.47398	2.46438							ENSG00000128833	MYO5C	1.0
chr15	52224367.0	52224531.0										2.72489	6.09774	3.91889										ENSG00000128833	MYO5C	1.0
chr15	52225151.0	52225482.0													3.27011	7.38777	4.59066							ENSG00000128833	MYO5C	1.0
chr15	52226057.0	52226518.0										2.41821	3.73246	1.84006										ENSG00000128833	MYO5C	1.0
chr15	52226530.0	52226761.0													2.66845	4.7982	2.61746							ENSG00000128833	MYO5C	1.0
chr15	52226651.0	52226819.0										2.56381	3.93063	2.06466										ENSG00000128833	MYO5C	1.0
chr15	52227265.0	52227813.0				8.9153	38.87664	36.50162																ENSG00000128833	MYO5C	1.0
chr15	52227270.0	52227835.0				9.9889	60.28374	57.92539																ENSG00000128833	MYO5C	1.0
chr15	52227342.0	52227865.0				9.69213	56.09741	53.62986																ENSG00000128833	MYO5C	1.0
chr15	52227397.0	52227719.0										3.61083	11.04618	8.41231										ENSG00000128833	MYO5C	1.0
chr15	52227402.0	52227785.0							6.84178	29.95402	27.32012													ENSG00000128833	MYO5C	1.0
chr15	52227422.0	52227927.0							4.77247	17.31684	14.7604													ENSG00000128833	MYO5C	1.0
chr15	52227427.0	52227745.0										6.86353	23.9924	21.25398										ENSG00000128833	MYO5C	1.0
chr15	52227445.0	52227768.0							5.09091	20.59583	17.94705													ENSG00000128833	MYO5C	1.0
chr15	52227476.0	52227921.0													2.52492	4.27472	2.26352							ENSG00000128833	MYO5C	1.0
chr15	52227600.0	52227837.0													3.41152	7.7875	4.87466							ENSG00000128833	MYO5C	1.0
chr15	52228921.0	52229242.0				12.05511	78.20891	75.75579																ENSG00000128833	MYO5C	1.0			1.0	0.0	missense_variant
chr15	52228928.0	52229252.0				10.69146	64.29943	61.77492																ENSG00000128833	MYO5C	1.0			1.0	0.0	missense_variant
chr15	52228938.0	52229244.0				11.66791	58.6216	56.08803																ENSG00000128833	MYO5C	1.0			1.0	0.0	missense_variant
chr15	52229777.0	52229990.0							2.49458	4.76253	2.80044													ENSG00000128833	MYO5C	1.0
chr15	52231100.0	52231436.0										3.29986	7.03541	4.65772										ENSG00000128833	MYO5C	1.0
chr15	52231105.0	52231271.0							2.33074	4.01968	2.13847													ENSG00000128833	MYO5C	1.0
chr15	52231110.0	52231478.0							2.5733050000000004	5.365615	3.36907													ENSG00000128833	MYO5C	1.0
chr15	52231121.0	52231431.0													2.71773	5.25425	3.00837							ENSG00000128833	MYO5C	1.0
chr15	52231183.0	52231421.0													2.9563	6.09706	3.62755							ENSG00000128833	MYO5C	1.0
chr15	52231228.0	52231458.0							2.51092	4.81121	2.8675													ENSG00000128833	MYO5C	1.0
chr15	52231584.0	52231828.0													2.77953	5.42627	3.10978							ENSG00000128833	MYO5C	1.0
chr15	52233675.0	52233885.0													2.64064	5.19394	2.938							ENSG00000128833	MYO5C	1.0
chr15	52233677.0	52233921.0							2.3662	4.11997	2.2739													ENSG00000128833	MYO5C	1.0
chr15	52233682.0	52233962.0							2.37812	4.02413	2.17128													ENSG00000128833	MYO5C	1.0
chr15	52234576.0	52235201.0													2.834555	6.0175149999999995	3.588995							ENSG00000128833	MYO5C	1.0
chr15	52234648.0	52234904.0													2.51285	4.67358	2.60736							ENSG00000128833	MYO5C	1.0
chr15	52235085.0	52235303.0										2.49415	3.77291	1.96767										ENSG00000128833	MYO5C	1.0
chr15	52235282.0	52235471.0													2.8136	5.8671	3.41736							ENSG00000128833	MYO5C	1.0
chr15	52235946.0	52236096.0										2.29575	3.43703	1.63393										ENSG00000128833	MYO5C	1.0
chr15	52236154.0	52236368.0							2.29258	3.91124	2.0566													ENSG00000128833	MYO5C	1.0
chr15	52236240.0	52236390.0				2.71022	4.58182	2.88111																ENSG00000128833	MYO5C	1.0
chr15	52238308.0	52238557.0							2.36018	4.35826	2.44116													ENSG00000128833	MYO5C	1.0
chr15	52239290.0	52239516.0							2.40852	4.90228	2.92705													ENSG00000128833	MYO5C	1.0
chr15	52239395.0	52239617.0							2.6988	6.17394	4.02577													ENSG00000128833	MYO5C	1.0
chr15	52242256.0	52242537.0										2.49703	4.48633	2.4438										ENSG00000128833	MYO5C	1.0
chr15	52243194.0	52243952.0													2.31267	4.45894	2.452							ENSG00000128833	MYO5C	1.0
chr15	52243560.0	52243796.0										2.21076	4.68254	2.75476										ENSG00000128833	MYO5C	1.0
chr15	52243687.0	52244276.0							3.33492	9.794	7.43086													ENSG00000128833	MYO5C	1.0
chr15	52243692.0	52243907.0										2.97796	6.53584	4.33562										ENSG00000128833	MYO5C	1.0
chr15	52245011.0	52245250.0													2.42537	4.95829	2.80351							ENSG00000128833	MYO5C	1.0
chr15	52245526.0	52245715.0							2.20096	3.87079	2.06477													ENSG00000128833	MYO5C	1.0
chr15	52247111.0	52247261.0													2.55825	5.69151	3.34921							ENSG00000128833	MYO5C	1.0
chr15	52248630.0	52248792.0													2.64766	5.68552	3.34381							ENSG00000128833	MYO5C	1.0
chr15	52250641.0	52250791.0				3.01135	5.67488	3.90945																ENSG00000128833	MYO5C	1.0
chr15	52251237.0	52251422.0													3.20366	7.82782	4.90833							ENSG00000128833	MYO5C	1.0
chr15	52252849.0	52253179.0				4.57902	14.02746	12.08265																ENSG00000128833	MYO5C	1.0
chr15	52253557.0	52253805.0													3.1864	8.19087	5.28557							ENSG00000128833	MYO5C	1.0
chr15	52253658.0	52253928.0							2.4952	5.18908	3.19769													ENSG00000128833	MYO5C	1.0
chr15	52253665.0	52253980.0							3.15738	8.5058	6.20559													ENSG00000128833	MYO5C	1.0
chr15	52253768.0	52253980.0										3.03867	6.13159	3.97528										ENSG00000128833	MYO5C	1.0
chr15	52254119.0	52254320.0										2.39419	5.11654	3.11994										ENSG00000128833	MYO5C	1.0
chr15	52254193.0	52254343.0							2.36579	4.75971	2.81986													ENSG00000128833	MYO5C	1.0
chr15	52254193.0	52254645.0				3.1769	6.4975	4.697																ENSG00000128833	MYO5C	1.0
chr15	52254218.0	52254556.0							2.53998	5.48206	3.43112													ENSG00000128833	MYO5C	1.0
chr15	52254322.0	52254546.0													2.50272	4.7868	2.64449							ENSG00000128833	MYO5C	1.0
chr15	52255164.0	52255347.0													2.39334	4.45863	2.38793							ENSG00000128833	MYO5C	1.0
chr15	52256211.0	52256510.0				2.61658	4.66205	2.99972																ENSG00000128833	MYO5C	1.0
chr15	52256322.0	52256481.0							2.15983	3.95625	2.13746													ENSG00000128833	MYO5C	1.0
chr15	52256346.0	52256642.0				4.3386	10.22652	8.25535																ENSG00000128833	MYO5C	1.0
chr15	52257198.0	52257449.0							2.44413	6.24448	4.16125													ENSG00000128833	MYO5C	1.0
chr15	52257663.0	52257909.0										2.25352	3.68334	1.84006										ENSG00000128833	MYO5C	1.0
chr15	52257760.0	52257995.0							2.15827	4.48086	2.57717													ENSG00000128833	MYO5C	1.0
chr15	52257798.0	52258026.0							3.41647	13.5379	11.18013													ENSG00000128833	MYO5C	1.0
chr15	52257798.0	52258085.0							3.48567	12.70519	10.26341													ENSG00000128833	MYO5C	1.0
chr15	52258874.0	52259074.0							2.4674	6.34316	4.19687													ENSG00000128833	MYO5C	1.0
chr15	52258903.0	52259075.0							2.47295	5.95025	3.83194													ENSG00000128833	MYO5C	1.0
chr15	52258903.0	52259135.0													2.89601	7.74177	4.91158							ENSG00000128833	MYO5C	1.0
chr15	52258914.0	52259101.0										2.2186	5.16086	3.14173										ENSG00000128833	MYO5C	1.0
chr15	52259959.0	52260128.0													2.32143	4.61093	2.57593							ENSG00000128833	MYO5C	1.0
chr15	52260117.0	52260508.0													2.35705	4.8576	2.66082							ENSG00000128833	MYO5C	1.0
chr15	52260259.0	52260463.0										3.13521	11.68939	9.02321										ENSG00000128833	MYO5C	1.0
chr15	52260292.0	52260442.0													2.78652	6.98245	4.30498							ENSG00000128833	MYO5C	1.0
chr15	52260313.0	52260545.0										2.61175	5.56954	3.34517										ENSG00000128833	MYO5C	1.0
chr15	52261087.0	52261563.0										2.26936	4.08128	2.13394										ENSG00000128833	MYO5C	1.0
chr15	52261239.0	52261655.0							1.9775	3.69305	1.90517													ENSG00000128833	MYO5C	1.0
chr15	52261258.0	52262079.0										5.07906	21.98412	19.28042										ENSG00000128833	MYO5C	1.0
chr15	52261361.0	52262154.0				7.71812	83.51450333333334	81.23069666666667																ENSG00000128833	MYO5C	1.0
chr15	52261377.0	52262100.0							3.0656049999999997	10.971485	8.617105													ENSG00000128833	MYO5C	1.0
chr15	52261466.0	52261655.0													2.37885	4.93281	2.80222							ENSG00000128833	MYO5C	1.0
chr15	52261505.0	52262150.0				22.78557	371.44724	368.17969																ENSG00000128833	MYO5C	1.0
chr15	52261720.0	52262036.0										2.81414	9.16127	6.64917										ENSG00000128833	MYO5C	1.0
chr15	52261747.0	52262132.0				23.46982	277.23074	273.81613																ENSG00000128833	MYO5C	1.0
chr15	52261782.0	52262101.0							5.86053	35.69721	32.84429													ENSG00000128833	MYO5C	1.0
chr15	52261784.0	52262117.0							6.27107	43.9041	41.11642													ENSG00000128833	MYO5C	1.0
chr15	52261865.0	52262051.0										3.29138	9.41304	6.88389										ENSG00000128833	MYO5C	1.0
chr15	52262446.0	52262671.0				2.81785	9.00585	7.11426																ENSG00000128833	MYO5C	1.0
chr15	52262447.0	52262690.0				3.2081	9.94975	7.98947																ENSG00000128833	MYO5C	1.0
chr15	52263474.0	52263634.0										2.35656	4.34726	2.32229										ENSG00000128833	MYO5C	1.0
chr15	52264994.0	52265420.0													2.21709	4.03308	2.09861							ENSG00000128833	MYO5C	1.0
chr15	52266709.0	52267098.0										2.18291	4.46723	2.60194										ENSG00000128833	MYO5C	1.0
chr15	52266717.0	52266969.0													2.53421	5.17155	2.97769							ENSG00000128833	MYO5C	1.0
chr15	52267695.0	52267898.0							2.45148	4.77073	2.82992													ENSG00000128833	MYO5C	1.0
chr15	52268580.0	52268753.0							2.77916	6.44546	4.28169													ENSG00000128833	MYO5C	1.0
chr15	52269004.0	52269228.0							2.1707	3.66956	1.8643													ENSG00000128833	MYO5C	1.0
chr15	52269006.0	52269156.0							2.33859	4.29266	2.40889													ENSG00000128833	MYO5C	1.0
chr15	52272869.0	52273136.0													2.82167	6.06511	3.60127							ENSG00000128833	MYO5C	1.0
chr15	52273924.0	52274200.0													2.53456	4.73587	2.61374							ENSG00000128833	MYO5C	1.0
chr15	52274987.0	52275142.0							2.89017	6.27273	4.18808													ENSG00000128833	MYO5C	1.0
chr15	52275289.0	52275629.0													2.86776	6.56246	3.95258							ENSG00000128833	MYO5C	1.0
chr15	52276008.0	52276394.0							2.61569	5.5823	3.48871													ENSG00000128833	MYO5C	1.0
chr15	52277186.0	52277380.0							2.50335	5.50053	3.44791													ENSG00000128833	MYO5C	1.0
chr15	52277716.0	52277866.0							2.11595	3.81051	2.01661													ENSG00000128833	MYO5C	1.0
chr15	52278624.0	52278988.0										2.60034	5.07575	2.92912										ENSG00000128833	MYO5C	1.0
chr15	52279975.0	52280136.0										2.1814	3.3751	1.58148										ENSG00000128833	MYO5C	1.0
chr15	52280620.0	52280837.0													2.50752	5.08678	2.88756							ENSG00000128833	MYO5C	1.0
chr15	52280773.0	52280963.0										2.59067	4.59368	2.61952										ENSG00000128833	MYO5C	1.0
chr15	52281271.0	52281421.0							2.44026	4.7359	2.79775													ENSG00000128833	MYO5C	1.0
chr15	52281549.0	52282795.0							2.4069799999999995	4.51297	2.63137													ENSG00000128833	MYO5C	1.0			1.0	0.0	intron_variant
chr15	52281630.0	52282261.0							2.14853	3.70844	1.92625													ENSG00000128833	MYO5C	1.0
chr15	52281672.0	52282011.0													2.80083	6.34595	3.83219							ENSG00000128833	MYO5C	1.0
chr15	52282145.0	52282325.0										3.33547	7.79548	5.35097										ENSG00000128833	MYO5C	1.0
chr15	52282480.0	52282900.0													3.277165	8.49849	5.4452							ENSG00000128833	MYO5C	1.0			1.0	0.0	intron_variant
chr15	52282494.0	52282759.0										2.37264	3.62303	1.83731										ENSG00000128833	MYO5C	1.0			1.0	0.0	intron_variant
chr15	52282519.0	52282780.0										2.4735	5.39606	3.34907										ENSG00000128833	MYO5C	1.0			1.0	0.0	intron_variant
chr15	52282584.0	52282954.0							3.58923	10.96709	8.55636													ENSG00000128833	MYO5C	1.0			1.0	0.0	intron_variant
chr15	52282668.0	52282893.0							2.23839	3.64162	1.83983													ENSG00000128833	MYO5C	1.0			1.0	0.0	intron_variant
chr15	52284174.0	52284547.0				8.97522	43.01826	40.60609																ENSG00000128833	MYO5C	1.0
chr15	52284176.0	52284585.0				11.82592	90.7827	88.2718																ENSG00000128833	MYO5C	1.0
chr15	52284203.0	52284561.0				7.75358	41.72362	39.36969																ENSG00000128833	MYO5C	1.0
chr15	52287255.0	52287432.0													2.71429	4.75456	2.63151							ENSG00000128833	MYO5C	1.0
chr15	52288332.0	52288722.0				6.60633	36.79361	34.48472																ENSG00000128833	MYO5C	1.0
chr15	52288369.0	52288769.0				4.5097	16.35299	14.25574																ENSG00000128833	MYO5C	1.0
chr15	52288371.0	52289003.0													2.98329	6.5517	3.94348							ENSG00000128833	MYO5C	1.0
chr15	52288374.0	52288687.0				6.34092	40.81399	38.58274																ENSG00000128833	MYO5C	1.0
chr15	52288378.0	52288537.0										2.76163	4.87267	2.87022										ENSG00000128833	MYO5C	1.0
chr15	52288633.0	52289097.0							3.37875	9.05162	6.72178													ENSG00000128833	MYO5C	1.0
chr15	52288710.0	52289213.0										2.44957	3.80744	1.99766										ENSG00000128833	MYO5C	1.0
chr15	52288965.0	52289116.0							2.39863	4.21135	2.34199													ENSG00000128833	MYO5C	1.0
chr15	52289258.0	52289413.0							2.34934	4.32533	2.43815													ENSG00000128833	MYO5C	1.0
chr15	52289412.0	52290145.0				5.10961	17.92177	15.803445																ENSG00000128833	MYO5C	1.0
chr15	52289418.0	52289631.0										2.47923	3.73894	1.84006										ENSG00000128833	MYO5C	1.0
chr15	52289434.0	52290115.0				5.50732	26.605125	24.49805																ENSG00000128833	MYO5C	1.0
chr15	52289536.0	52290078.0				4.48517	16.344555	14.29356																ENSG00000128833	MYO5C	1.0
chr15	52289918.0	52290151.0													2.91545	6.34883	3.81157							ENSG00000128833	MYO5C	1.0
chr15	52291039.0	52291189.0													2.4218	4.67846	2.63062							ENSG00000128833	MYO5C	1.0
chr15	52293079.0	52293452.0													2.6096	5.40938	3.09646							ENSG00000128833	MYO5C	1.0
chr15	52293231.0	52293423.0							2.94118	6.98331	4.77854													ENSG00000128833	MYO5C	1.0
chr15	52293248.0	52293423.0										2.31533	3.97593	2.10451										ENSG00000128833	MYO5C	1.0
chr15	52293347.0	52293707.0							2.16064	3.74602	1.95253													ENSG00000128833	MYO5C	1.0
chr15	52294788.0	52296064.0				6.212265	34.9282275	32.8099925																ENSG00000128833	MYO5C	0.8
chr15	52294821.0	52296078.0				7.714290000000001	62.59700333333333	60.34083666666667																ENSG00000128833	MYO5C	0.78
chr15	52294840.0	52296078.0				7.674093333333334	81.70201666666667	79.51179																ENSG00000128833	MYO5C	0.78
chr15	52294909.0	52295372.0							3.49391	9.90581	7.65173													ENSG00000128833	MYO5C	1.0
chr15	52294967.0	52295475.0							2.89532	6.46961	4.30896													ENSG00000128833	MYO5C	1.0
chr15	52295060.0	52295472.0										3.27011	7.38777	5.11599										ENSG00000128833	MYO5C	1.0
chr15	52295143.0	52295304.0							2.68692	5.32883	3.27376													ENSG00000128833	MYO5C	1.0
chr15	52295565.0	52296018.0										5.17241	17.2652	14.65424										ENSG00000128833	MYO5C	0.53
chr15	52295573.0	52295999.0										3.54868	11.54147	8.88113										ENSG00000128833	MYO5C	0.54
chr15	52295575.0	52295999.0							2.52715	4.84405	2.899295													ENSG00000128833	MYO5C	0.54
chr15	52295586.0	52296023.0										5.30191	16.55515	13.81447										ENSG00000128833,ENSG00000128833	MYO5C,MYO5C	0.5	0.5
chr15	52295610.0	52296033.0							3.11804	7.55594	5.39545													ENSG00000128833	MYO5C		0.54
chr15	52295758.0	52295953.0													2.90017	6.48467	3.88614							ENSG00000128833	MYO5C		0.76
chr15	52295844.0	52296018.0							2.66358	5.26091	3.21101													ENSG00000128833	MYO5C		1.0
chr15	52300194.0	52300391.0							2.82575	4.8578	2.86478													ENSG00000128833	MYO5C		1.0
chr15	52302934.0	52303208.0													2.65319	4.91561	2.70793
chr15	52303314.0	52303525.0							3.04811	5.76644	3.67173
chr15	52303340.0	52303730.0													2.82776	5.55948	3.24052
chr15	52303392.0	52303720.0													3.00666	5.85437	3.40661
chr15	52303392.0	52303746.0							3.36348	6.75699	4.56345
chr15	52304052.0	52304272.0													2.44688	4.07355	2.13125
chr15	52304117.0	52304267.0													2.71773	5.25425	3.04553
chr15	52304160.0	52304370.0							2.59089	4.1418	2.2739
chr15	52305096.0	52305559.0													3.01508	6.4534	3.85911
chr15	52305229.0	52305603.0													2.66358	5.26091	3.05059
chr15	52305319.0	52305586.0							2.42696	3.48601	1.71883
chr15	52308728.0	52309322.0							3.2033199999999997	6.18921	4.05778													ENSG00000197535	MYO5A	1.0			1.0	0.0	3_prime_UTR_variant
chr15	52308801.0	52309138.0										2.82581	6.60164	4.34967										ENSG00000197535	MYO5A	1.0			1.0	0.0	3_prime_UTR_variant
chr15	52308834.0	52309125.0				2.86079	5.11766	3.38298																ENSG00000197535	MYO5A	1.0			1.0	0.0	3_prime_UTR_variant
chr15	52308893.0	52309157.0													4.20918	12.25562	8.50653							ENSG00000197535	MYO5A	1.0			1.0	0.0	3_prime_UTR_variant
chr15	52308893.0	52309202.0							3.52682	7.86923	5.60653													ENSG00000197535	MYO5A	1.0			1.0	0.0	3_prime_UTR_variant
chr15	52308896.0	52309109.0										3.09904	5.89258	3.6165										ENSG00000197535	MYO5A	1.0			1.0	0.0	3_prime_UTR_variant
chr15	52308920.0	52309115.0													3.00666	5.85437	3.40661							ENSG00000197535	MYO5A	1.0			1.0	0.0	3_prime_UTR_variant
chr15	52308923.0	52309073.0										2.56381	3.93063	2.06466										ENSG00000197535	MYO5A	1.0			1.0	0.0	3_prime_UTR_variant
chr15	52309450.0	52309858.0							2.73312	4.47242	2.58046													ENSG00000197535	MYO5A	1.0
chr15	52309689.0	52310043.0							3.20332	6.14818	4.00148													ENSG00000197535	MYO5A	1.0
chr15	52310496.0	52310730.0							2.74329	4.66126	2.70878													ENSG00000197535	MYO5A	1.0
chr15	52310568.0	52310762.0							3.20332	6.14818	4.00148													ENSG00000197535	MYO5A	1.0
chr15	52310887.0	52311317.0							3.07415	5.63398	3.59761													ENSG00000197535	MYO5A	1.0
chr15	52311080.0	52311280.0													2.57714	4.25874	2.27398							ENSG00000197535	MYO5A	1.0
chr15	52311110.0	52311337.0										2.94408	5.32098	3.12037										ENSG00000197535	MYO5A	1.0
chr15	52311126.0	52311354.0										2.82581	6.60164	4.34967										ENSG00000197535	MYO5A	1.0
chr15	52311127.0	52311370.0							3.96254	9.54687	7.19215													ENSG00000197535	MYO5A	1.0
chr15	52314891.0	52315041.0							2.54301	4.02916	2.20931													ENSG00000197535	MYO5A	1.0
chr15	52317858.0	52318083.0													3.57936	8.25176	5.21485							ENSG00000197535	MYO5A	1.0
chr15	52317864.0	52318072.0										2.37154	4.52148	2.64905										ENSG00000197535	MYO5A	1.0
chr15	52318719.0	52319361.0							3.3168499999999996	6.534415	4.432005													ENSG00000197535	MYO5A	1.0
chr15	52318782.0	52319450.0							3.36141	6.90921	4.768335													ENSG00000197535	MYO5A	1.0
chr15	52318878.0	52319462.0										3.72184	11.96052	9.27905										ENSG00000197535	MYO5A	1.0
chr15	52318921.0	52319355.0							3.56379	8.20916	5.9274													ENSG00000197535	MYO5A	1.0
chr15	52318923.0	52319339.0													3.20536	6.99183	4.28593							ENSG00000197535	MYO5A	1.0
chr15	52319046.0	52319462.0													3.68444	9.0408	5.83763							ENSG00000197535	MYO5A	1.0
chr15	52319097.0	52319274.0													2.57714	4.25874	2.27398							ENSG00000197535	MYO5A	1.0
chr15	52320008.0	52320268.0													2.86349	5.30183	3.00837							ENSG00000197535	MYO5A	1.0
chr15	52321539.0	52321689.0										2.41313	4.78455	2.84372										ENSG00000197535	MYO5A	1.0
chr15	52322105.0	52322372.0							3.0	5.83711	3.72639													ENSG00000197535	MYO5A	1.0
chr15	52322161.0	52322485.0							2.65004	4.28002	2.40474													ENSG00000197535	MYO5A	1.0
chr15	52322237.0	52322586.0							2.62431	4.52804	2.61909													ENSG00000197535	MYO5A	1.0
chr15	52324246.0	52324453.0							2.84746	5.43719	3.38985													ENSG00000197535	MYO5A	1.0
chr15	52325128.0	52325290.0							2.59928	4.31287	2.40056													ENSG00000197535	MYO5A	1.0
chr15	52326012.0	52326198.0													2.87671	5.51454	3.18147							ENSG00000197535	MYO5A	1.0
chr15	52328689.0	52328908.0													3.57936	8.25176	5.21485							ENSG00000197535	MYO5A	1.0
chr15	52329279.0	52329577.0							2.91236	5.062	3.07886													ENSG00000197535	MYO5A	1.0
chr15	52331360.0	52331552.0													2.89474	5.74298	3.34455							ENSG00000197535	MYO5A	1.0
chr15	52331471.0	52332089.0				8.5039	40.29956	38.07142																ENSG00000197535	MYO5A	1.0
chr15	52331539.0	52331805.0							3.16265	6.25437	4.12488													ENSG00000197535	MYO5A	1.0
chr15	52331555.0	52331847.0				6.94176	22.81401	20.61523																ENSG00000197535	MYO5A	1.0
chr15	52331557.0	52331832.0				5.72157	18.54796	16.45576																ENSG00000197535	MYO5A	1.0
chr15	52331575.0	52331944.0							4.04494	9.48556	7.24291													ENSG00000197535	MYO5A	1.0
chr15	52331608.0	52331820.0										2.78913	4.77079	2.6581										ENSG00000197535	MYO5A	1.0
chr15	52331613.0	52332016.0							2.532215	3.93525	2.082655													ENSG00000197535	MYO5A	1.0
chr15	52331618.0	52331903.0										3.365	6.76073	4.53291										ENSG00000197535	MYO5A	1.0
chr15	52331661.0	52331893.0													3.1386	6.60061	3.98971							ENSG00000197535	MYO5A	1.0
chr15	52331794.0	52331993.0													3.27654	7.40612	4.64667							ENSG00000197535	MYO5A	1.0
chr15	52333021.0	52333179.0													3.02632	6.292	3.76208							ENSG00000197535	MYO5A	1.0
chr15	52334783.0	52335008.0							2.58876	3.9868	2.13746													ENSG00000197535	MYO5A	1.0
chr15	52334866.0	52335026.0							2.59089	4.1418	2.2739													ENSG00000197535	MYO5A	1.0
chr15	52336609.0	52336855.0							4.53033	11.64667	9.33612													ENSG00000197535	MYO5A	1.0
chr15	52336726.0	52336882.0							3.20051	6.35017	4.19687													ENSG00000197535	MYO5A	1.0
chr15	52337282.0	52337710.0				6.07404	18.29774	16.16525																ENSG00000197535	MYO5A	1.0
chr15	52337283.0	52337735.0				4.31736	13.376545	11.49405																ENSG00000197535	MYO5A	1.0
chr15	52337300.0	52337813.0				4.215895	11.56489	9.668435																ENSG00000197535	MYO5A	1.0
chr15	52337571.0	52337792.0							2.68775	4.3676	2.44951													ENSG00000197535	MYO5A	1.0
chr15	52337592.0	52337742.0							2.42696	3.48601	1.71883													ENSG00000197535	MYO5A	1.0
chr15	52338028.0	52338341.0										3.365	6.76073	4.53291										ENSG00000197535	MYO5A	1.0
chr15	52338045.0	52338214.0				2.95025	4.96578	3.1903																ENSG00000197535	MYO5A	1.0
chr15	52339641.0	52339836.0							2.72282	4.44868	2.4931													ENSG00000197535	MYO5A	1.0
chr15	52340206.0	52340442.0							2.75056	4.51255	2.59129													ENSG00000197535	MYO5A	1.0
chr15	52340341.0	52340523.0							2.8957	5.20315	3.1751													ENSG00000197535	MYO5A	1.0
chr15	52348302.0	52348573.0													3.14983	6.42641	3.82564							ENSG00000197535	MYO5A	1.0
chr15	52348333.0	52348606.0							3.90684	9.39729	7.06413													ENSG00000197535	MYO5A	1.0
chr15	52348336.0	52348613.0							3.44054	7.40684	5.1784													ENSG00000197535	MYO5A	1.0
chr15	52348387.0	52348646.0				5.37987	14.90154	12.82804																ENSG00000197535	MYO5A	1.0
chr15	52348395.0	52348613.0							4.72069	12.80474	10.46525													ENSG00000197535	MYO5A	1.0
chr15	52348440.0	52348661.0				4.18653	11.89177	9.98699																ENSG00000197535	MYO5A	1.0
chr15	52348442.0	52348631.0				3.16192	6.25252	4.45911																ENSG00000197535	MYO5A	1.0
chr15	52349158.0	52349372.0				2.71022	4.58182	2.88111																ENSG00000197535	MYO5A	1.0
chr15	52349186.0	52349524.0				5.23317	17.82449	15.82073																ENSG00000197535	MYO5A	1.0
chr15	52349224.0	52349571.0							2.94451	5.36232	3.36415													ENSG00000197535	MYO5A	1.0
chr15	52350280.0	52350521.0													3.72093	9.40013	6.144							ENSG00000197535	MYO5A	1.0
chr15	52350458.0	52350779.0							3.04315	5.55986	3.46776													ENSG00000197535	MYO5A	1.0			1.0	0.0	intron_variant
chr15	52350458.0	52350815.0							2.831455	4.81039	2.867535													ENSG00000197535	MYO5A	1.0			1.0	0.0	intron_variant
chr15	52350475.0	52350759.0										2.52304	5.13612	3.11994										ENSG00000197535	MYO5A	1.0			1.0	0.0	intron_variant
chr15	52351655.0	52351805.0													2.57714	4.25874	2.27398							ENSG00000197535	MYO5A	1.0
chr15	52352108.0	52352299.0							2.58949	4.13852	2.2739													ENSG00000197535	MYO5A	1.0
chr15	52357589.0	52357889.0							3.5503	7.93179	5.6662													ENSG00000197535	MYO5A	1.0
chr15	52357598.0	52357847.0							4.41736	11.65649	9.34574													ENSG00000197535	MYO5A	1.0
chr15	52357603.0	52357810.0							4.80498	13.03226	10.57919													ENSG00000197535	MYO5A	1.0
chr15	52357929.0	52358102.0							2.40249	3.4323	1.65582													ENSG00000197535	MYO5A	1.0
chr15	52358482.0	52358699.0							3.35292	6.95345	4.74922													ENSG00000197535	MYO5A	1.0
chr15	52358498.0	52358740.0										2.56381	3.93063	2.06466										ENSG00000197535	MYO5A	1.0
chr15	52358510.0	52358766.0							2.72282	4.44868	2.4931													ENSG00000197535	MYO5A	1.0
chr15	52358790.0	52358940.0							2.74809	4.67275	2.7394													ENSG00000197535	MYO5A	1.0
chr15	52361975.0	52362246.0													3.33891	7.58326	4.77184							ENSG00000197535	MYO5A	1.0
chr15	52362114.0	52362325.0													4.29523	11.61947	8.02282							ENSG00000197535	MYO5A	1.0
chr15	52362639.0	52362792.0							2.92612	5.46075	3.45212													ENSG00000197535	MYO5A	1.0
chr15	52364881.0	52365266.0							2.56604	4.08342	2.1953													ENSG00000197535	MYO5A	1.0			1.0	0.0	intron_variant
chr15	52365048.0	52365395.0													2.57714	4.25874	2.27398							ENSG00000197535	MYO5A	1.0			1.0	0.0	intron_variant
chr15	52365250.0	52365431.0							2.71698	4.59809	2.68202													ENSG00000197535	MYO5A	1.0
chr15	52368154.0	52368304.0							2.85714	5.28566	3.25078													ENSG00000197535	MYO5A	1.0			1.0	0.0	intron_variant
chr15	52368196.0	52368399.0													3.03831	6.3252	3.81476							ENSG00000197535	MYO5A	1.0
chr15	52368572.0	52368787.0				2.61658	4.66205	2.99972																ENSG00000197535	MYO5A	1.0
chr15	52368637.0	52368787.0							2.65178	4.59748	2.68168													ENSG00000197535	MYO5A	1.0
chr15	52368679.0	52368829.0							2.57857	3.96387	2.13746													ENSG00000197535	MYO5A	1.0
chr15	52369055.0	52369259.0													2.84126	5.77255	3.41525							ENSG00000197535	MYO5A	1.0
chr15	52369530.0	52369680.0													2.66854	4.63973	2.57982							ENSG00000197535	MYO5A	1.0
chr15	52372156.0	52372389.0							2.50991	4.23618	2.35826													ENSG00000197535	MYO5A	1.0
chr15	52372167.0	52372406.0							2.4602	3.8328	2.00794													ENSG00000197535	MYO5A	1.0
chr15	52372228.0	52372378.0							2.57186	4.09712	2.23792													ENSG00000197535	MYO5A	1.0
chr15	52373510.0	52373819.0													2.86349	5.30183	3.00837							ENSG00000197535	MYO5A	1.0
chr15	52373536.0	52373890.0													2.80469	5.32355	2.99547							ENSG00000197535	MYO5A	1.0
chr15	52373543.0	52373890.0							3.6061	8.57002	6.27885													ENSG00000197535	MYO5A	1.0
chr15	52373589.0	52373856.0							2.81879	5.3611	3.32001													ENSG00000197535	MYO5A	1.0
chr15	52373989.0	52374139.0													3.00666	5.85437	3.40661							ENSG00000197535	MYO5A	1.0
chr15	52376260.0	52376480.0													3.05648	6.37539	3.82853							ENSG00000197535	MYO5A	1.0
chr15	52378062.0	52378273.0										2.52304	5.13612	3.11994										ENSG00000197535	MYO5A	1.0
chr15	52378072.0	52378268.0							2.37781	3.76459	1.94795													ENSG00000197535	MYO5A	1.0
chr15	52379289.0	52379564.0										2.63418	4.24306	2.23146										ENSG00000197535	MYO5A	1.0
chr15	52379348.0	52379567.0							3.5868	8.2721	5.9923													ENSG00000197535	MYO5A	1.0
chr15	52379900.0	52380171.0													2.86349	5.30183	3.00837							ENSG00000197535	MYO5A	1.0
chr15	52380790.0	52380940.0							2.622	4.36826	2.44996													ENSG00000197535	MYO5A	1.0
chr15	52383063.0	52383248.0													2.86349	5.30183	3.00837							ENSG00000197535	MYO5A	1.0			1.0	0.0	missense_variant
chr15	52383575.0	52383874.0													3.57143	8.23007	5.21485							ENSG00000197535	MYO5A	1.0
chr15	52383620.0	52383770.0							2.42696	3.48601	1.71883													ENSG00000197535	MYO5A	1.0
chr15	52383916.0	52384106.0													2.72921	4.95654	2.80222							ENSG00000197535	MYO5A	1.0
chr15	52386173.0	52386345.0							2.8957	5.20315	3.1751													ENSG00000197535	MYO5A	1.0
chr15	52387152.0	52387405.0													3.14983	6.42641	3.82564							ENSG00000197535	MYO5A	1.0
chr15	52387157.0	52387439.0													2.72921	4.95654	2.80222							ENSG00000197535	MYO5A	1.0
chr15	52392327.0	52392669.0				5.364	18.61684	16.60211																ENSG00000197535	MYO5A	1.0
chr15	52392332.0	52392635.0				3.76419	8.75076	6.86448																ENSG00000197535	MYO5A	1.0
chr15	52392332.0	52392640.0				5.03278	13.28367	11.24209																ENSG00000197535	MYO5A	1.0
chr15	52392404.0	52392641.0							4.20674	10.19003	7.92332													ENSG00000197535	MYO5A	1.0
chr15	52392431.0	52392759.0													2.72031	4.76963	2.63151							ENSG00000197535	MYO5A	1.0
chr15	52392868.0	52393047.0							2.40249	3.4323	1.65582													ENSG00000197535	MYO5A	1.0
chr15	52392931.0	52393116.0							2.74329	4.66126	2.70878													ENSG00000197535	MYO5A	1.0
chr15	52395521.0	52395782.0							2.40249	3.4323	1.65582													ENSG00000197535	MYO5A	1.0
chr15	52395620.0	52395770.0										2.82581	6.60164	4.34967										ENSG00000197535	MYO5A	1.0
chr15	52397279.0	52397496.0										3.12858	8.19997	5.76339										ENSG00000197535	MYO5A	1.0
chr15	52399326.0	52399510.0										2.42212	4.67948	2.75226										ENSG00000197535	MYO5A	1.0
chr15	52405560.0	52405710.0							2.75056	4.51255	2.59129													ENSG00000197535	MYO5A	1.0
chr15	52408813.0	52409199.0				4.3386	10.22652	8.25535																ENSG00000197535	MYO5A	1.0
chr15	52408885.0	52409237.0				4.97151	16.2719	14.2908																ENSG00000197535	MYO5A	1.0
chr15	52408914.0	52409263.0				3.01135	5.67488	3.90945																ENSG00000197535	MYO5A	1.0
chr15	52409444.0	52409797.0										2.42212	4.67948	2.75226										ENSG00000197535	MYO5A	1.0
chr15	52409538.0	52409779.0							2.75562	4.85772	2.86478													ENSG00000197535	MYO5A	1.0
chr15	52414958.0	52415108.0													2.67113	4.80522	2.61746							ENSG00000197535	MYO5A	1.0
chr15	52417546.0	52417903.0				8.73292	37.19666	34.88315																ENSG00000197535	MYO5A	1.0
chr15	52417561.0	52417856.0				6.80312	27.96908	25.84698																ENSG00000197535	MYO5A	1.0
chr15	52417576.0	52417855.0				3.99151	8.79604	6.86468																ENSG00000197535	MYO5A	1.0
chr15	52417753.0	52418364.0													3.33891	7.58326	4.77184							ENSG00000197535	MYO5A	1.0			1.0	0.0	intron_variant
chr15	52420169.0	52420341.0							2.56604	4.08342	2.1953													ENSG00000197535	MYO5A	1.0
chr15	52421070.0	52421331.0													2.70848	4.74003	2.63151							ENSG00000197535	MYO5A	1.0
chr15	52421179.0	52421331.0													2.80469	5.32355	2.99547							ENSG00000197535	MYO5A	1.0
chr15	52421562.0	52421736.0													2.72011	4.76914	2.63151							ENSG00000197535	MYO5A	1.0
chr15	52422138.0	52422288.0				2.61658	4.66205	2.99972																ENSG00000197535	MYO5A	1.0
chr15	52424865.0	52425268.0							2.72282	4.44868	2.4931													ENSG00000197535	MYO5A	1.0
chr15	52427787.0	52428120.0				8.89638	43.31258	41.06213																ENSG00000197535	MYO5A	1.0
chr15	52427842.0	52428144.0				8.73292	37.19666	34.88315																ENSG00000197535	MYO5A	1.0
chr15	52427845.0	52428120.0				7.63594	26.62072	24.37326																ENSG00000197535	MYO5A	1.0
chr15	52428402.0	52428552.0				3.12379	5.55092	3.74364																ENSG00000197535	MYO5A	1.0
chr15	52431393.0	52431953.0							2.96307	5.29843	3.24729													ENSG00000197535	MYO5A	1.0
chr15	52431454.0	52431697.0							2.74329	4.66126	2.70878													ENSG00000197535	MYO5A	1.0
chr15	52431817.0	52432010.0										2.72405	4.45151	2.49176										ENSG00000197535	MYO5A	1.0
chr15	52432182.0	52432410.0													2.72031	4.76963	2.63151							ENSG00000197535	MYO5A	1.0
chr15	52436182.0	52436394.0													3.29301	7.01714	4.26695							ENSG00000197535	MYO5A	1.0
chr15	52436199.0	52436484.0							2.67506	4.33818	2.42325													ENSG00000197535	MYO5A	1.0
chr15	52436220.0	52436399.0							2.75056	4.51255	2.59129													ENSG00000197535	MYO5A	1.0
chr15	52438221.0	52438387.0										2.78913	4.77079	2.6581										ENSG00000197535	MYO5A	1.0
chr15	52439388.0	52439541.0							2.58876	3.9868	2.13746													ENSG00000197535	MYO5A	1.0
chr15	52440103.0	52440760.0				7.375624999999999	27.36873	25.19217																ENSG00000197535	MYO5A	1.0
chr15	52440103.0	52440766.0				7.064775	34.103300000000004	32.05789																ENSG00000197535	MYO5A	1.0
chr15	52440113.0	52440767.0				6.850825	27.365205	25.23475																ENSG00000197535	MYO5A	1.0
chr15	52442188.0	52442473.0							2.96516	5.55914	3.46776													ENSG00000197535	MYO5A	1.0
chr15	52442304.0	52442507.0							2.58065	4.56716	2.65453													ENSG00000197535	MYO5A	1.0
chr15	52445699.0	52445860.0													2.99359	5.82046	3.40661							ENSG00000197535	MYO5A	1.0
chr15	52446157.0	52446383.0							2.74151	5.15446	3.16522													ENSG00000197535	MYO5A	1.0
chr15	52446426.0	52446769.0													2.86328	5.3013	3.00837							ENSG00000197535	MYO5A	1.0
chr15	52446465.0	52447028.0							2.5974	4.91516	2.93884													ENSG00000197535	MYO5A	1.0
chr15	52446963.0	52447244.0							2.33615	3.6598	1.87487													ENSG00000197535	MYO5A	1.0						0.005903	1.0
chr15	52447911.0	52448191.0							2.44068	3.92176	2.11061													ENSG00000197535	MYO5A	1.0
chr15	52447994.0	52448204.0				2.95025	4.96578	3.1903																ENSG00000197535	MYO5A	1.0
chr15	52448064.0	52448232.0				2.87824	5.69795	3.97906																ENSG00000197535	MYO5A	1.0
chr15	52448092.0	52448267.0										2.622	4.36826	2.34031										ENSG00000197535	MYO5A	1.0
chr15	52448521.0	52448810.0													2.93824	5.86127	3.39868							ENSG00000197535	MYO5A	1.0						0.006628	1.0
chr15	52448540.0	52448875.0							3.10601	6.51155	4.34416													ENSG00000197535	MYO5A	1.0						0.006628	1.0
chr15	52449321.0	52449628.0										2.72405	4.45151	2.49176										ENSG00000197535	MYO5A	1.0
chr15	52449601.0	52450063.0							2.79543	5.47026	3.42014													ENSG00000197535	MYO5A	1.0			1.0	0.0	intron_variant
chr15	52449987.0	52450137.0										2.72405	4.45151	2.49176										ENSG00000197535	MYO5A	1.0
chr15	52451098.0	52451267.0										2.63418	4.24306	2.23146										ENSG00000197535	MYO5A	1.0
chr15	52452436.0	52452721.0													3.00214	6.03368	3.57549							ENSG00000197535	MYO5A	1.0
chr15	52452487.0	52452649.0							2.68657	4.5248	2.56217													ENSG00000197535	MYO5A	1.0
chr15	52464156.0	52464370.0							2.84585	4.90541	2.90809													ENSG00000197535	MYO5A	1.0
chr15	52464189.0	52464366.0							3.20051	6.35017	4.19687													ENSG00000197535	MYO5A	1.0
chr15	52464441.0	52464963.0													3.20536	6.99183	4.28593							ENSG00000197535	MYO5A	1.0
chr15	52464569.0	52464758.0							3.04811	5.76644	3.67173													ENSG00000197535	MYO5A	1.0
chr15	52464631.0	52464837.0													2.72921	4.95654	2.80222							ENSG00000197535	MYO5A	1.0
chr15	52465863.0	52466059.0													2.53757	4.30715	2.26352							ENSG00000197535	MYO5A	1.0			1.0	0.0	intron_variant
chr15	52465956.0	52466213.0							2.52278	4.12518	2.26336													ENSG00000197535	MYO5A	1.0
chr15	52465984.0	52466805.0										2.39923	4.73975	2.80451										ENSG00000197535	MYO5A	1.0
chr15	52466040.0	52466352.0										2.56381	3.93063	2.06466										ENSG00000197535	MYO5A	1.0
chr15	52466071.0	52466263.0							2.36162	3.46922	1.68811													ENSG00000197535	MYO5A	1.0
chr15	52466137.0	52467074.0													2.99523	6.01514	3.53876							ENSG00000197535	MYO5A	1.0
chr15	52466307.0	52466596.0							3.68272	8.78401	6.47235													ENSG00000197535	MYO5A	1.0
chr15	52466312.0	52467068.0													2.72921	4.95654	2.80222							ENSG00000197535	MYO5A	1.0
chr15	52466336.0	52466889.0				3.92488	10.53313	8.65775																ENSG00000197535	MYO5A	1.0
chr15	52466360.0	52466651.0							3.46386	7.46771	5.22961													ENSG00000197535	MYO5A	1.0
chr15	52466366.0	52466834.0							2.66854	4.63973	2.70884													ENSG00000197535	MYO5A	1.0
chr15	52466435.0	52466717.0										2.72405	4.45151	2.49176										ENSG00000197535	MYO5A	1.0
chr15	52466781.0	52467025.0													3.29598	7.4615	4.69461							ENSG00000197535	MYO5A	1.0
chr15	52468082.0	52468504.0							3.0	5.83711	3.73734													ENSG00000197535	MYO5A	1.0
chr15	52469763.0	52469913.0							2.42696	3.48601	1.71883													ENSG00000197535	MYO5A	1.0
chr15	52470111.0	52470271.0							2.75056	4.51255	2.59129													ENSG00000197535	MYO5A	1.0
chr15	52470121.0	52470310.0													2.57714	4.25874	2.27398							ENSG00000197535	MYO5A	1.0
chr15	52471356.0	52471831.0							2.59089	4.1418	2.2739													ENSG00000197535	MYO5A	1.0
chr15	52471675.0	52471826.0							2.88299	4.99301	2.96442													ENSG00000197535	MYO5A	1.0
chr15	52471675.0	52471955.0													3.27506	7.18545	4.42248							ENSG00000197535	MYO5A	1.0
chr15	52471715.0	52471917.0							3.23595	6.22743	4.14501													ENSG00000197535	MYO5A	1.0
chr15	52478805.0	52479029.0							3.20332	6.14818	4.00148													ENSG00000197535	MYO5A	1.0
chr15	52480426.0	52480680.0													2.86349	5.30183	3.00837							ENSG00000197535	MYO5A	1.0
chr15	52480747.0	52481069.0										2.52304	5.13612	3.11994										ENSG00000197535	MYO5A	1.0
chr15	52480747.0	52481240.0							3.52365	7.38541	5.15114													ENSG00000197535	MYO5A	1.0
chr15	52480846.0	52481102.0													2.72031	4.76963	2.63151							ENSG00000197535	MYO5A	1.0
chr15	52480959.0	52481276.0													2.72921	4.95654	2.80222							ENSG00000197535	MYO5A	1.0
chr15	52481462.0	52481633.0													2.72031	4.76963	2.63151							ENSG00000197535	MYO5A	1.0
chr15	52481953.0	52482202.0				3.99151	8.79604	6.86468																ENSG00000197535	MYO5A	1.0
chr15	52481953.0	52482204.0				4.81817	13.74466	11.73684																ENSG00000197535	MYO5A	1.0
chr15	52481954.0	52482248.0				4.18653	11.89177	9.98699																ENSG00000197535	MYO5A	1.0
chr15	52482289.0	52482439.0							2.42696	3.48601	1.71883													ENSG00000197535	MYO5A	1.0
chr15	52482846.0	52483041.0							3.04811	5.76644	3.67173													ENSG00000197535	MYO5A	1.0
chr15	52483777.0	52483997.0				2.86079	5.11766	3.38298																ENSG00000197535	MYO5A	1.0
chr15	52483782.0	52483932.0													2.51256	4.38617	2.37654							ENSG00000197535	MYO5A	1.0
chr15	52483837.0	52483987.0				2.7767	4.40446	2.66454																ENSG00000197535	MYO5A	1.0
chr15	52486798.0	52486960.0							2.56265	3.92802	2.0566													ENSG00000197535	MYO5A	1.0
chr15	52487084.0	52487452.0										2.52304	5.13612	3.11994										ENSG00000197535	MYO5A	1.0
chr15	52487824.0	52487988.0										2.94408	5.32098	3.12037										ENSG00000197535	MYO5A	1.0
chr15	52492159.0	52492608.0				3.90474	8.45181	6.531174999999999																ENSG00000197535	MYO5A	1.0
chr15	52492167.0	52492674.0				4.8913	15.32676	13.28895																ENSG00000197535	MYO5A	1.0
chr15	52492169.0	52492539.0				4.0557	11.20568	9.31528																ENSG00000197535	MYO5A	1.0
chr15	52492240.0	52492477.0													3.26284	7.79807	4.96117							ENSG00000197535	MYO5A	1.0
chr15	52492301.0	52492477.0							2.47093	3.85835	2.03034													ENSG00000197535	MYO5A	1.0
chr15	52492440.0	52493019.0							2.8957	5.20315	3.1751													ENSG00000197535	MYO5A	1.0
chr15	52492596.0	52492758.0													2.41255	4.11741	2.16686							ENSG00000197535	MYO5A	1.0
chr15	52492623.0	52492820.0													3.57936	8.25176	5.21485							ENSG00000197535	MYO5A	1.0
chr15	52494026.0	52494243.0				3.59116	8.52802	6.65311																ENSG00000197535	MYO5A	1.0			1.0	0.0	intron_variant
chr15	52494084.0	52494239.0				2.60316	3.86825	2.16857																ENSG00000197535	MYO5A	1.0
chr15	52496167.0	52496386.0				3.62117	8.61228	6.73551																ENSG00000197535	MYO5A	1.0
chr15	52496179.0	52496403.0				3.53239	8.60118	6.77538																ENSG00000197535	MYO5A	1.0
chr15	52496206.0	52496364.0				3.25901	6.06966	4.24622																ENSG00000197535	MYO5A	1.0
chr15	52496646.0	52497177.0				9.02721	44.32969	42.07195																ENSG00000197535	MYO5A	1.0
chr15	52496654.0	52497083.0													2.86567	5.4854	3.17998							ENSG00000197535	MYO5A	1.0
chr15	52496664.0	52496964.0							3.23595	6.22743	4.14501													ENSG00000197535	MYO5A	1.0
chr15	52496671.0	52497182.0				7.36544	29.7973	27.56005																ENSG00000197535	MYO5A	1.0
chr15	52496694.0	52497182.0				6.42113	20.07005	17.91021																ENSG00000197535	MYO5A	1.0
chr15	52496704.0	52496974.0										2.72489	6.09774	3.91889										ENSG00000197535	MYO5A	1.0
chr15	52496733.0	52497006.0										2.88428	4.99607	2.95408										ENSG00000197535	MYO5A	1.0
chr15	52496778.0	52497074.0													2.66836	4.95684	2.74222							ENSG00000197535	MYO5A	1.0
chr15	52496845.0	52497170.0							2.82575	4.8578	2.86478													ENSG00000197535	MYO5A	1.0
chr15	52496851.0	52497244.0							3.04811	5.76644	3.67173													ENSG00000197535	MYO5A	1.0
chr15	52499433.0	52499629.0													2.93824	5.86127	3.39868							ENSG00000197535	MYO5A	1.0
chr15	52499952.0	52500116.0							2.72282	4.44868	2.4931													ENSG00000197535	MYO5A	1.0
chr15	52503373.0	52503584.0										2.88428	4.99607	2.95408										ENSG00000197535	MYO5A	1.0			1.0	1.0	intron_variant
chr15	52504111.0	52504375.0				3.81797	8.10758	6.19767																ENSG00000197535	MYO5A	1.0
chr15	52504135.0	52504362.0				4.84068	15.51221	13.54289																ENSG00000197535	MYO5A	1.0
chr15	52504152.0	52504362.0				4.6676	12.98816	10.9958																ENSG00000197535	MYO5A	1.0
chr15	52504923.0	52505248.0													2.57714	4.25874	2.27398							ENSG00000197535	MYO5A	1.0
chr15	52505100.0	52505332.0							4.00415	9.38046	7.04782													ENSG00000197535	MYO5A	1.0
chr15	52507426.0	52507845.0							2.72282	4.44868	2.4931													ENSG00000197535	MYO5A	1.0
chr15	52507894.0	52508086.0													2.72921	4.95654	2.80222							ENSG00000197535	MYO5A	1.0
chr15	52508534.0	52508684.0													3.00214	6.03368	3.57549							ENSG00000197535	MYO5A	1.0
chr15	52508552.0	52508726.0													2.67113	4.80522	2.61746							ENSG00000197535	MYO5A	1.0
chr15	52510929.0	52511127.0													2.63158	4.70152	2.64939							ENSG00000197535	MYO5A	1.0
chr15	52510931.0	52511163.0													2.98913	5.99871	3.52545							ENSG00000197535	MYO5A	1.0
chr15	52510983.0	52511200.0							2.66864	4.48148	2.57748													ENSG00000197535	MYO5A	1.0
chr15	52513700.0	52513925.0													2.72921	4.95654	2.80222							ENSG00000197535	MYO5A	1.0
chr15	52513710.0	52513867.0							2.84218	5.07195	3.08114													ENSG00000197535	MYO5A	1.0
chr15	52513717.0	52513915.0							2.72282	4.44868	2.4931													ENSG00000197535	MYO5A	1.0
chr15	52513765.0	52513915.0													2.78552	5.10208	2.89932							ENSG00000197535	MYO5A	1.0
chr15	52514206.0	52514467.0							2.54301	4.02916	2.20931													ENSG00000197535	MYO5A	1.0
chr15	52516436.0	52516613.0										3.09904	5.89258	3.6165										ENSG00000197535	MYO5A	1.0
chr15	52518528.0	52518748.0				3.16192	6.25252	4.45911																ENSG00000197535	MYO5A	1.0
chr15	52518571.0	52518813.0				3.99151	8.79604	6.86468																ENSG00000197535	MYO5A	1.0
chr15	52518578.0	52518780.0				3.40156	7.98737	6.18																ENSG00000197535	MYO5A	1.0
chr15	52520104.0	52520385.0							3.58804	8.76318	6.45236													ENSG00000197535	MYO5A	1.0
chr15	52520183.0	52520378.0										3.2	6.1401	3.97675										ENSG00000197535	MYO5A	1.0
chr15	52520195.0	52520352.0				2.74741	5.17031	3.4784																ENSG00000197535	MYO5A	1.0
chr15	52520195.0	52520397.0							2.56583	4.3794	2.46029													ENSG00000197535	MYO5A	1.0
chr15	52520203.0	52520397.0				2.86079	5.11766	3.38298																ENSG00000197535	MYO5A	1.0
chr15	52520217.0	52520471.0										2.39234	4.71751	2.78512										ENSG00000197535	MYO5A	1.0
chr15	52520235.0	52520385.0										2.63418	4.24306	2.23146										ENSG00000197535	MYO5A	1.0
chr15	52520252.0	52520412.0													2.81313	5.34603	3.04443							ENSG00000197535	MYO5A	1.0
chr15	52520870.0	52521020.0							2.5974	4.45978	2.50306													ENSG00000197535	MYO5A	1.0
chr15	52523161.0	52523539.0				4.57856	16.93202	14.94405																ENSG00000197535	MYO5A	1.0
chr15	52523163.0	52523506.0				5.40223	20.63622	18.51405																ENSG00000197535	MYO5A	1.0
chr15	52523226.0	52523467.0				3.87543	9.84782	7.88949																ENSG00000197535	MYO5A	1.0
chr15	52523897.0	52524102.0										2.47335	5.53468	3.47105										ENSG00000197535	MYO5A	1.0
chr15	52524389.0	52524582.0										2.8	6.51537	4.31667										ENSG00000197535	MYO5A	1.0
chr15	52525843.0	52525993.0													2.53583	4.88523	2.79824							ENSG00000197535	MYO5A	1.0
chr15	52527842.0	52527999.0													2.47046	4.69049	2.64006							ENSG00000197535	MYO5A	1.0
chr15	52528004.0	52529804.0				5.386232000000001	50.999798	48.773906																ENSG00000197535	MYO5A		0.51
chr15	52528023.0	52529782.0				5.3778175	35.599815	33.325505																ENSG00000197535	MYO5A		0.51
chr15	52528024.0	52529794.0				5.1964825	27.788105	25.58757																ENSG00000197535	MYO5A		0.52
chr15	52528095.0	52528264.0							2.30769	5.05207	3.07886													ENSG00000197535	MYO5A	1.0
chr15	52528475.0	52528985.0							5.29963	27.36512	24.62845													ENSG00000197535	MYO5A	0.79
chr15	52528539.0	52529599.0										4.578363333333333	19.00513	16.403983333333333										ENSG00000197535	MYO5A		0.68
chr15	52528557.0	52528985.0							5.79944	32.53255	29.69425													ENSG00000197535	MYO5A	0.75
chr15	52528557.0	52529744.0							6.553585	42.06943	39.302364999999995													ENSG00000197535	MYO5A		0.73
chr15	52528561.0	52529538.0										4.439843333333333	15.665373333333331	12.982786666666668										ENSG00000197535	MYO5A		0.67
chr15	52528587.0	52528906.0										3.24091	11.57851	8.91663										ENSG00000197535	MYO5A	0.92
chr15	52528756.0	52528955.0													3.14136	8.03961	5.17502							ENSG00000197535	MYO5A	0.62
chr15	52529058.0	52529506.0							3.72689	14.073665	11.57447													ENSG00000197535	MYO5A		1.0
chr15	52529063.0	52529512.0										3.2207350000000003	11.22688	8.602135										ENSG00000197535	MYO5A		1.0
chr15	52529066.0	52529528.0							3.613125	13.799725	11.424255													ENSG00000197535	MYO5A		1.0
chr15	52529102.0	52529264.0													2.52101	4.98544	2.766							ENSG00000197535	MYO5A		1.0
chr15	52529711.0	52529888.0										2.35031	4.07508	2.12813										ENSG00000197535	MYO5A		1.0
chr15	52530512.0	52530684.0													2.45524	4.78239	2.61746							ENSG00000197535	MYO5A		1.0
chr15	52531957.0	52532157.0													2.90023	6.30305	3.79746							ENSG00000197535	MYO5A		1.0
chr15	52532366.0	52532516.0													2.47059	4.41278	2.39746							ENSG00000197535	MYO5A		1.0
chr15	52532374.0	52532548.0							2.12766	3.95227	2.07819													ENSG00000197535	MYO5A		1.0
chr15	52535035.0	52535185.0										2.47923	3.73894	1.84006
chr15	52537281.0	52537431.0													2.67113	4.80522	2.61746
chr15	52538008.0	52538226.0										3.25399	6.48465	4.14416
chr15	52540149.0	52540595.0							3.16319	6.46153	4.36786
chr15	52540479.0	52540661.0													2.53757	4.30715	2.26352
chr15	52542257.0	52542477.0							3.07041	7.60122	5.35127
chr15	52542267.0	52542420.0										2.72405	4.45151	2.49176
chr15	52543116.0	52543606.0							2.607065	5.09546	3.115825
chr15	52544451.0	52544694.0													3.87314	10.10904	6.98288
chr15	52544456.0	52544629.0										3.71884	8.37512	5.89448
chr15	52544456.0	52544694.0							2.77926	6.10564	3.98686
chr15	52544476.0	52544704.0										3.04452	5.56315	3.44972
chr15	52544539.0	52544694.0										2.42212	4.67948	2.75226
chr15	52544544.0	52544694.0							2.40506	3.96497	2.08943
chr15	52545422.0	52545742.0													2.53757	4.30715	2.26352
chr15	52545705.0	52546625.0							3.05424	6.710775	4.5634625
chr15	52545909.0	52546812.0							3.53959	9.877895	7.525665																					0.002102	1.0
chr15	52545914.0	52546837.0							3.5836233333333336	9.830643333333333	7.62789																					0.002102	1.0
chr15	52545927.0	52546641.0													3.50777	8.29785	5.4665099999999995
chr15	52545935.0	52546391.0										2.52304	5.13612	3.11994
chr15	52545960.0	52546651.0				4.97151	16.2719	14.2908
chr15	52545974.0	52546667.0										2.88428	4.99607	2.95408
chr15	52545999.0	52546617.0				2.71022	4.58182	2.88111
chr15	52546055.0	52546327.0													2.86567	5.4854	3.17998
chr15	52546116.0	52546355.0				2.60316	3.86825	2.16857
chr15	52546134.0	52546339.0										2.47923	3.73894	1.84006
chr15	52548446.0	52548683.0										4.33865	11.13572	8.53743										ENSG00000128989	ARPP19	1.0						0.001596	1.0
chr15	52548481.0	52548673.0										3.365	6.76073	4.53291										ENSG00000128989	ARPP19	1.0						0.001596	1.0
chr15	52548486.0	52548683.0				4.06533	10.10255	8.1778																ENSG00000128989	ARPP19	1.0						0.001596	1.0
chr15	52548490.0	52548683.0							3.55105	8.89658	6.58656													ENSG00000128989	ARPP19	1.0						0.001596	1.0
chr15	52548503.0	52548681.0										2.62397	5.60905	3.50889										ENSG00000128989	ARPP19	1.0						0.001596	1.0
chr15	52548521.0	52548671.0													2.59275	4.44797	2.44324							ENSG00000128989	ARPP19	1.0						0.001596	1.0
chr15	52548523.0	52548690.0				4.44819	13.30303	11.37111																ENSG00000128989	ARPP19	1.0						0.001596	1.0
chr15	52548533.0	52548683.0				2.7767	4.40446	2.66454																ENSG00000128989	ARPP19	1.0						0.001596	1.0
chr15	52548533.0	52548745.0							3.56083	9.40978	7.06685													ENSG00000128989	ARPP19	1.0						0.001596	1.0
chr15	52552099.0	52552316.0							2.56265	3.92802	2.0566													ENSG00000128989	ARPP19	1.0
chr15	52552189.0	52552345.0							2.42696	3.48601	1.71883													ENSG00000128989	ARPP19	1.0						0.00171	1.0
chr15	52553287.0	52553579.0							2.42696	3.48601	1.71883													ENSG00000128989	ARPP19	1.0
chr15	52553288.0	52553654.0													3.57936	8.25176	5.21485							ENSG00000128989	ARPP19	1.0
chr15	52553520.0	52553670.0							2.74329	4.66126	2.70878													ENSG00000128989	ARPP19	1.0
chr15	52553846.0	52554031.0													3.00214	6.03368	3.57549							ENSG00000128989	ARPP19	1.0
chr15	52558112.0	52558521.0				20.15019	153.93604	151.19357																ENSG00000128989	ARPP19	1.0
chr15	52558142.0	52559461.0				6.946503333333333	34.48951	32.32425																ENSG00000128989	ARPP19	1.0						0.00598	1.0
chr15	52558157.0	52558586.0				16.72241	90.38791	87.66192																ENSG00000128989	ARPP19	1.0
chr15	52558240.0	52558478.0							3.50532	7.57549	5.32657													ENSG00000128989	ARPP19	1.0
chr15	52558243.0	52558443.0													2.72031	4.76963	2.63151							ENSG00000128989	ARPP19	1.0
chr15	52559094.0	52559875.0				5.065305	17.660195	15.660735																ENSG00000128989	ARPP19	1.0
chr15	52559125.0	52559500.0				4.88627	12.90693	10.87556																ENSG00000128989	ARPP19	1.0
chr15	52559127.0	52559511.0													3.14983	6.42641	3.82564							ENSG00000128989	ARPP19	1.0
chr15	52559176.0	52559353.0										3.365	6.76073	4.53291										ENSG00000128989	ARPP19	1.0
chr15	52559176.0	52559555.0							2.56265	3.92802	2.0566													ENSG00000128989	ARPP19	1.0
chr15	52559202.0	52559352.0							2.7735	4.7335	2.79549													ENSG00000128989	ARPP19	1.0
chr15	52559210.0	52559435.0										2.92673	7.12029	4.801										ENSG00000128989	ARPP19	1.0
chr15	52559687.0	52559860.0										2.78913	4.77079	2.6581										ENSG00000128989	ARPP19	1.0
chr15	52559690.0	52559840.0				2.98864	6.56762	4.76514																ENSG00000128989	ARPP19	1.0
chr15	52559690.0	52559867.0				4.99168	13.52828	11.48298																ENSG00000128989	ARPP19	1.0
chr15	52559690.0	52559962.0										2.42212	4.67948	2.75226										ENSG00000128989	ARPP19	1.0
chr15	52559826.0	52560004.0													2.53757	4.30715	2.26352							ENSG00000128989	ARPP19	1.0
chr15	52560654.0	52560996.0							6.93374	25.12631	22.42442													ENSG00000128989	ARPP19	1.0
chr15	52560664.0	52560993.0							6.53231	24.81736	22.25267													ENSG00000128989	ARPP19	1.0
chr15	52560723.0	52560986.0							5.88648	20.65728	18.00745													ENSG00000128989	ARPP19	1.0
chr15	52562490.0	52562640.0							2.77953	5.42627	3.37978													ENSG00000128989	ARPP19	1.0
chr15	52563600.0	52563865.0													3.00666	5.85437	3.40661							ENSG00000128989	ARPP19	1.0						0.0008346	1.0
chr15	52565240.0	52565764.0				4.09277	23.9064	21.73886																ENSG00000128989	ARPP19	1.0			2.0	0.0	intron_variant
chr15	52565298.0	52565767.0				2.27273	7.26566	5.48886																ENSG00000128989	ARPP19	1.0			2.0	0.0	intron_variant
chr15	52565440.0	52565767.0				3.88909	16.89943	14.79143																ENSG00000128989	ARPP19	1.0			2.0	0.0	intron_variant
chr15	52567974.0	52568422.0				3.742915	16.16737	14.10175																ENSG00000128989	ARPP19	1.0
chr15	52568019.0	52568431.0				3.39764	15.49087	13.45085																ENSG00000128989	ARPP19	1.0
chr15	52568220.0	52568422.0				2.67096	10.83726	8.95744																ENSG00000128989	ARPP19	1.0
chr15	52568256.0	52568441.0							2.08795	4.50325	2.59129													ENSG00000128989	ARPP19	1.0
chr15	52568590.0	52569509.0				9.84313	152.21974	149.64307																ENSG00000128989	ARPP19		0.52
chr15	52568590.0	52569546.0				7.3673	58.188405	55.73664																ENSG00000128989	ARPP19		0.54
chr15	52568662.0	52569413.0													3.87314	10.10904	6.98288							ENSG00000128989	ARPP19		0.51
chr15	52568665.0	52569546.0										7.35706	49.43249	46.09047										ENSG00000128989	ARPP19		0.59
chr15	52568673.0	52569523.0										13.61618	108.19996	104.64651										ENSG00000128989	ARPP19		0.58
chr15	52568703.0	52569547.0				6.146566666666668	57.263283333333334	54.956223333333334																ENSG00000128989	ARPP19		0.61
chr15	52568708.0	52569587.0							15.61315	202.53098	198.7942													ENSG00000128989	ARPP19		0.63
chr15	52568736.0	52569552.0							7.993415	64.22834999999999	61.23117													ENSG00000128989	ARPP19		0.64
chr15	52568748.0	52569503.0							13.56575	137.88692	134.14458													ENSG00000128989	ARPP19		0.63
chr15	52568787.0	52569589.0										7.88298	45.46215	42.63751499999999										ENSG00000128989	ARPP19		0.7
chr15	52568985.0	52569589.0													3.31492	7.29531	4.49839							ENSG00000128989	ARPP19		0.93
chr15	52569035.0	52569474.0													2.86567	5.4854	3.17998							ENSG00000128989	ARPP19		1.0
chr15	52570153.0	52570364.0													2.59209	4.44627	2.42473							ENSG00000128989	ARPP19		1.0
chr15	52574973.0	52575144.0							3.07415	5.63398	3.59761
chr15	52577443.0	52577624.0													2.86567	5.4854	3.17998
chr15	52583889.0	52584043.0										2.63418	4.24306	2.23146										ENSG00000047346	ATOSA	1.0
chr15	52586199.0	52586486.0													3.8209	9.6909	6.35161							ENSG00000047346	ATOSA	1.0
chr15	52586208.0	52586401.0													2.93824	5.86127	3.39868							ENSG00000047346	ATOSA	1.0
chr15	52588652.0	52588821.0							2.58876	3.9868	2.13746													ENSG00000047346	ATOSA	1.0
chr15	52588850.0	52589043.0													2.67113	4.80522	2.61746							ENSG00000047346	ATOSA	1.0
chr15	52592816.0	52593098.0													2.72921	4.95654	2.80222							ENSG00000047346	ATOSA	1.0
chr15	52594746.0	52594949.0													2.72921	4.95654	2.80222							ENSG00000047346	ATOSA	1.0
chr15	52594834.0	52595053.0													2.72031	4.76963	2.63151							ENSG00000047346	ATOSA	1.0
chr15	52616076.0	52616268.0							2.42696	3.48601	1.71883													ENSG00000047346	ATOSA	1.0
chr15	52616571.0	52616737.0										2.47923	3.73894	1.84006										ENSG00000047346	ATOSA	1.0
chr15	52619904.0	52620067.0													3.43618	7.62582	4.72974							ENSG00000047346	ATOSA	1.0
chr15	52624414.0	52624575.0										3.09904	5.89258	3.6165										ENSG00000047346	ATOSA	1.0
chr15	52630590.0	52630783.0													2.57714	4.25874	2.27398							ENSG00000047346	ATOSA	1.0
chr15	52633058.0	52633212.0													2.67113	4.80522	2.61746							ENSG00000047346	ATOSA	1.0
chr15	52633312.0	52633500.0							2.42696	3.48601	1.71883													ENSG00000047346	ATOSA	1.0
chr15	52634302.0	52634598.0													3.20536	6.99183	4.28593							ENSG00000047346	ATOSA	1.0
chr15	52636853.0	52637050.0													2.57714	4.25874	2.27398							ENSG00000047346	ATOSA	1.0
chr15	52643498.0	52643648.0													2.53757	4.30715	2.26352							ENSG00000047346	ATOSA	1.0
chr15	52646346.0	52646636.0							3.04315	5.55986	3.46776													ENSG00000047346	ATOSA	1.0
chr15	52646358.0	52646602.0							3.35292	6.95345	4.74922													ENSG00000047346	ATOSA	1.0
chr15	52646457.0	52646617.0													2.67113	4.80522	2.61746							ENSG00000047346	ATOSA	1.0
chr15	52651824.0	52652247.0							21.71946	166.14905	162.58804													ENSG00000047346	ATOSA	1.0
chr15	52651847.0	52652250.0				19.62134	210.80342	207.59399																ENSG00000047346	ATOSA	1.0
chr15	52651877.0	52652247.0							18.09588	122.98649	119.34778													ENSG00000047346	ATOSA	1.0
chr15	52651877.0	52652250.0				19.59721	232.6597	229.4127																ENSG00000047346	ATOSA	1.0
chr15	52651879.0	52652240.0										15.34023	85.38235	81.87859										ENSG00000047346	ATOSA	1.0
chr15	52651879.0	52652250.0				20.58047	291.3204	288.22034																ENSG00000047346	ATOSA	1.0
chr15	52651880.0	52652221.0										11.30324	79.7498	76.10261										ENSG00000047346	ATOSA	1.0
chr15	52651887.0	52652248.0										18.67518	110.46192	106.89124										ENSG00000047346	ATOSA	1.0
chr15	52651902.0	52652191.0													5.07515	16.59855	13.09202							ENSG00000047346	ATOSA	1.0
chr15	52651907.0	52652275.0							22.28117	168.20853	164.29254													ENSG00000047346	ATOSA	1.0
chr15	52651965.0	52652154.0													2.86349	5.30183	3.00837							ENSG00000047346	ATOSA	1.0
chr15	52653064.0	52653862.0				8.01925	64.778165	62.353404999999995																ENSG00000047346	ATOSA	1.0
chr15	52653065.0	52653854.0				8.20991	60.86121	58.40085																ENSG00000047346	ATOSA	1.0
chr15	52653075.0	52653862.0				8.86346	91.900725	89.5067																ENSG00000047346	ATOSA	1.0
chr15	52653375.0	52653531.0							2.48528	4.1728	2.30163													ENSG00000047346	ATOSA	1.0
chr15	52660331.0	52660481.0													2.70053	4.8044899999999995	2.6359450000000004							ENSG00000047346	ATOSA	1.0
chr15	52661657.0	52661807.0										2.63418	4.24306	2.23146										ENSG00000047346	ATOSA	1.0
chr15	52663662.0	52663812.0							2.55447	4.05619	2.17093													ENSG00000047346	ATOSA	1.0
chr15	52664061.0	52664348.0													2.93824	5.86127	3.39868							ENSG00000047346	ATOSA	1.0
chr15	52664535.0	52664733.0							2.9549	5.34721	3.29056													ENSG00000047346	ATOSA	1.0
chr15	52664581.0	52664731.0										2.56381	3.93063	2.06466										ENSG00000047346	ATOSA	1.0
chr15	52664581.0	52664747.0							2.59089	4.1418	2.2739													ENSG00000047346	ATOSA	1.0
chr15	52665000.0	52665239.0													2.86349	5.30183	3.00837							ENSG00000047346	ATOSA	1.0
chr15	52665051.0	52665229.0							3.04315	5.55986	3.46776													ENSG00000047346	ATOSA	1.0
chr15	52668130.0	52668289.0										2.78913	4.77079	2.6581										ENSG00000047346	ATOSA	1.0
chr15	52668205.0	52668478.0				3.66322	9.23041	7.38721																ENSG00000047346	ATOSA	1.0
chr15	52668205.0	52668484.0				3.61362	8.09954	6.23419																ENSG00000047346	ATOSA	1.0
chr15	52668238.0	52668447.0				4.51215	10.96718	8.97737																ENSG00000047346	ATOSA	1.0
chr15	52674257.0	52674482.0													3.08483	6.65249	4.02962							ENSG00000047346	ATOSA	1.0
chr15	52678138.0	52679801.0				6.265461666666667	83.81459	81.36554333333333																ENSG00000047346	ATOSA	0.75
chr15	52678150.0	52679789.0				6.2246760000000005	60.14068	57.65560600000001																ENSG00000047346	ATOSA	0.76
chr15	52678159.0	52679789.0				6.81785	62.088064	59.558428000000006																ENSG00000047346	ATOSA	0.75
chr15	52678203.0	52679719.0										5.054171999999999	31.091836	28.43979										ENSG00000047346	ATOSA	0.78
chr15	52678211.0	52678496.0							2.53998	5.48206	3.4153													ENSG00000047346	ATOSA	1.0
chr15	52678492.0	52679655.0										4.353373333333334	20.097106666666665	17.293576666666667										ENSG00000047346	ATOSA	0.77
chr15	52678578.0	52679801.0							7.98604	69.03902000000001	66.08223000000001													ENSG00000047346	ATOSA	0.66
chr15	52678614.0	52679797.0							4.89078	22.66821	20.0805625													ENSG00000047346	ATOSA	0.65
chr15	52678614.0	52679801.0							5.079205	25.7366075	23.080995													ENSG00000047346	ATOSA	0.65
chr15	52678645.0	52679709.0										6.6100433333333335	36.79022666666666	33.82653333333334										ENSG00000047346	ATOSA	0.7
chr15	52678887.0	52679547.0													2.873133333333333	6.162313333333333	3.6825833333333335							ENSG00000047346	ATOSA	0.76
chr15	52679239.0	52679462.0													2.72031	4.76963	2.63151							ENSG00000047346	ATOSA	0.67
chr15	52680093.0	52680344.0							2.60191	6.14702	4.02523													ENSG00000047346	ATOSA		1.0
chr15	52685662.0	52686176.0							3.158705	6.144275	4.006835000000001
chr15	52685726.0	52685981.0							3.01205	5.67661	3.60992
chr15	52685797.0	52685976.0													2.72031	4.76963	2.63151
chr15	52689538.0	52689808.0							2.74181	4.65771	2.6828
chr15	52689601.0	52689785.0													3.27506	7.18545	4.42248
chr15	52692661.0	52692811.0							2.59089	4.1418	2.2739
chr15	52695301.0	52695451.0				2.61658	4.66205	2.99972
chr15	52695532.0	52695956.0													2.57714	4.25874	2.27398
chr15	52696176.0	52696363.0													2.67113	4.80522	2.61746
chr15	52696230.0	52696464.0													3.8209	9.6909	6.35161
chr15	52696301.0	52696539.0													3.29301	7.01714	4.26695
chr15	52699024.0	52699234.0							2.42696	3.48601	1.71883
chr15	52699272.0	52699508.0							2.59089	4.1418	2.2739
chr15	52699446.0	52699851.0				10.38917	48.80055	46.38757
chr15	52699448.0	52699864.0				13.34458	80.95439	78.48791
chr15	52699465.0	52699847.0				8.85075	33.64891	31.32359
chr15	52699573.0	52699837.0							3.52365	7.38541	5.15114
chr15	52700343.0	52700645.0													2.80469	5.32355	2.99547
chr15	52703814.0	52703966.0							2.40249	3.4323	1.65582
chr15	52706900.0	52707108.0										2.78913	4.77079	2.6581
chr15	52708796.0	52709011.0							2.88184	5.34855	3.29174
chr15	52709466.0	52709689.0													2.66845	4.7982	2.61746
chr15	52709468.0	52709659.0										3.40894	7.09629	4.70134
chr15	52709496.0	52709814.0													3.10601	6.51155	3.89653
chr15	52709509.0	52710597.0				7.528383333333333	31.887286666666665	29.710323333333335
chr15	52709539.0	52710041.0				12.95209	77.40778	74.95816
chr15	52709583.0	52710057.0							3.886335	9.80807	7.603845
chr15	52709590.0	52710142.0							4.65116	13.26911	10.91665
chr15	52709617.0	52710011.0							4.5392	13.26397	10.80561
chr15	52709639.0	52709941.0										2.42212	4.67948	2.75226
chr15	52709749.0	52710033.0				12.32163	55.84367	53.3297
chr15	52709875.0	52710350.0													2.98305	5.98235	3.57549
chr15	52710171.0	52710587.0				3.99151	8.79604	6.86468
chr15	52710177.0	52710600.0				7.06478	29.78318	27.64357
chr15	52710293.0	52710506.0							2.41884	4.00081	2.12155
chr15	52710362.0	52710535.0													2.49844	4.34842	2.34593
chr15	52712024.0	52712274.0							2.84653	5.78755	3.68012
chr15	52712088.0	52712238.0													2.5	4.2107	2.24224
chr15	52713453.0	52713621.0													2.54615	4.47565	2.40161
chr15	52715173.0	52715701.0							2.646165	4.68422	2.75612
chr15	52715378.0	52715528.0										2.42212	4.67948	2.75226
chr15	52715378.0	52715597.0							2.47525	4.28629	2.3767
chr15	52715385.0	52715708.0													2.66828	5.11559	2.93214
chr15	52715431.0	52715613.0													3.06871	6.40911	3.82853
chr15	52717906.0	52718230.0				3.01135	5.67488	3.90945
chr15	52718308.0	52718494.0													2.88517	6.25764	3.76033
chr15	52719739.0	52720065.0										2.43717	3.6429	1.80737
chr15	52719826.0	52719976.0													2.52996	4.28765	2.29653
chr15	52721137.0	52721578.0							3.28093	7.20167	4.98413
chr15	52721323.0	52721552.0							2.73973	4.9838	2.96442
chr15	52721345.0	52721573.0										3.12858	8.19997	5.76339
chr15	52722440.0	52723324.0										2.60274	5.572895	3.5193
chr15	52722468.0	52722808.0													2.56098	4.66319	2.61819
chr15	52722468.0	52723062.0													2.8047500000000003	5.53159	3.1866
chr15	52722621.0	52723221.0													2.71429	4.75456	2.63151
chr15	52722688.0	52722969.0										3.22581	6.6253	4.27495
chr15	52722713.0	52723281.0							2.56065	4.36616	2.47446
chr15	52727160.0	52727326.0										2.76766	4.88767	2.76216
chr15	52727166.0	52727455.0													2.75945	5.53855	3.22381
chr15	52727214.0	52727558.0										2.36104	4.48856	2.62046
chr15	52727606.0	52727970.0							2.88809	5.36441	3.32296
chr15	52727663.0	52727857.0							2.83889	5.23905	3.19084
chr15	52728689.0	52728839.0							2.41509	3.59231	1.81426
chr15	52731442.0	52731634.0				2.71022	4.58182	2.88111
chr15	52731727.0	52731941.0										2.59419	4.75447	2.6581
chr15	52733542.0	52733985.0													3.08483	6.65249	4.02962
chr15	52733659.0	52733809.0							2.29634	3.92195	2.0566
chr15	52733696.0	52733997.0							2.34637	4.06393	2.20753
chr15	52733696.0	52734026.0				3.00261	6.22622	4.49298
chr15	52733711.0	52734034.0													2.64977	5.22061	3.01807
chr15	52733783.0	52734065.0							2.77065	6.24764	4.11868
chr15	52734702.0	52734875.0										2.64072	4.56956	2.59755
chr15	52734785.0	52734983.0										2.29111	3.42576	1.62442
chr15	52735314.0	52735754.0							3.271215	8.58581	6.319155
chr15	52735314.0	52735800.0										4.9635	14.84853	12.29384
chr15	52735325.0	52735793.0							3.68974	9.83888	7.492319999999999
chr15	52735330.0	52735809.0				7.653505000000001	36.64395	34.508765000000004
chr15	52735342.0	52735809.0				6.94176	22.81401	20.61523
chr15	52735346.0	52735805.0				6.62498	23.75523	21.58929
chr15	52735360.0	52735805.0										5.67779	19.21213	16.41755
chr15	52735365.0	52735798.0							5.4878	20.55116	18.05374
chr15	52735466.0	52735822.0										2.47258	4.9078	2.9361
chr15	52736747.0	52736942.0										2.52304	5.13612	3.11994
chr15	52736778.0	52737119.0										2.47923	3.73894	1.84006
chr15	52737683.0	52737912.0							4.04798	10.05535	7.70171
chr15	52737693.0	52737902.0							3.58209	8.01619	5.83914
chr15	52737704.0	52737941.0													3.00214	6.03368	3.57549
chr15	52737796.0	52737948.0										2.52304	5.13612	3.11994
chr15	52745444.0	52745621.0													2.59275	4.44797	2.44324
chr15	52746103.0	52746505.0							3.35292	6.95345	4.74922
chr15	52746274.0	52746573.0													3.00214	6.03368	3.57549
chr15	52747440.0	52747601.0													3.0718	6.41761	3.82853
chr15	52747750.0	52748152.0													2.57714	4.25874	2.27398
chr15	52749299.0	52749580.0													2.80749	5.33101	3.10758
chr15	52750718.0	52750944.0							2.35121	3.44516	1.66702
chr15	52751145.0	52751575.0													2.90587	5.95547	3.47754
chr15	52751573.0	52751723.0							2.58876	3.9868	2.13746
chr15	52751603.0	52751788.0										2.92673	7.12029	4.801
chr15	52754615.0	52754766.0							2.91971	5.44455	3.39651
chr15	52756995.0	52757341.0							2.97097	5.94976	3.84198													ENSG00000169856	ONECUT1	1.0
chr15	52757086.0	52757270.0													2.79976	5.65418	3.31813							ENSG00000169856	ONECUT1	1.0
chr15	52759157.0	52759358.0							2.76243	5.04254	3.07886													ENSG00000169856	ONECUT1	1.0
chr15	52760052.0	52760360.0													2.28571	4.01154	2.08146							ENSG00000169856	ONECUT1	1.0
chr15	52760718.0	52760948.0										2.43408	5.52758	3.46485										ENSG00000169856	ONECUT1	1.0
chr15	52760928.0	52761088.0										2.46575	3.98411	2.0504										ENSG00000169856	ONECUT1	1.0
chr15	52764733.0	52764887.0							2.5578	5.39416	3.33412													ENSG00000169856	ONECUT1	1.0
chr15	52764770.0	52765078.0							2.36686	4.25019	2.3706													ENSG00000169856	ONECUT1	1.0
chr15	52764774.0	52765027.0										2.26131	3.47031	1.66197										ENSG00000169856	ONECUT1	1.0
chr15	52764775.0	52765136.0							2.32687	4.0087	2.1574													ENSG00000169856	ONECUT1	1.0
chr15	52765310.0	52765460.0										2.35448	3.70598	1.90966										ENSG00000169856	ONECUT1	1.0
chr15	52765445.0	52766091.0							2.2798	4.12247	2.2362450000000003													ENSG00000169856	ONECUT1	1.0
chr15	52765577.0	52765737.0							2.54003	4.89769	2.94759													ENSG00000169856	ONECUT1	1.0
chr15	52765787.0	52766114.0				5.364	18.61684	16.60211																ENSG00000169856	ONECUT1	1.0
chr15	52765894.0	52766114.0				4.21589	10.80197	8.85933																ENSG00000169856	ONECUT1	1.0
chr15	52765931.0	52766097.0				3.12379	5.55092	3.74364																ENSG00000169856	ONECUT1	1.0
chr15	52765954.0	52766124.0										2.90055	5.57735	3.46282										ENSG00000169856	ONECUT1	1.0
chr15	52766904.0	52767089.0				3.40156	7.98737	6.18																ENSG00000169856	ONECUT1	1.0
chr15	52766932.0	52767244.0										3.19666	6.75831	4.53291										ENSG00000169856	ONECUT1	1.0
chr15	52766976.0	52767126.0							2.36546	3.98974	2.13983													ENSG00000169856	ONECUT1	1.0
chr15	52767046.0	52767196.0							2.4296	4.43308	2.53436													ENSG00000169856	ONECUT1	1.0
chr15	52769701.0	52769868.0													2.42571	4.15298	2.19554							ENSG00000169856	ONECUT1	1.0
chr15	52770272.0	52770590.0													2.75344	5.35383	3.02037							ENSG00000169856	ONECUT1	1.0
chr15	52773427.0	52773610.0													2.90046	5.75859	3.37929							ENSG00000169856	ONECUT1	1.0
chr15	52775793.0	52776091.0							2.65781	4.77035	2.78523													ENSG00000169856	ONECUT1	1.0
chr15	52775848.0	52776318.0													3.36927	7.66892	4.76549							ENSG00000169856	ONECUT1	1.0
chr15	52776875.0	52777092.0													4.15315	11.78952	8.17743							ENSG00000169856	ONECUT1	1.0
chr15	52778426.0	52778871.0										3.22355	6.83088	4.46668										ENSG00000169856	ONECUT1	1.0
chr15	52778686.0	52778877.0													2.547	4.62466	2.52285							ENSG00000169856	ONECUT1	1.0
chr15	52778688.0	52778848.0													2.53646	4.44988	2.42706							ENSG00000169856	ONECUT1	1.0
chr15	52779783.0	52779984.0							3.00363	7.37896	5.15114													ENSG00000169856	ONECUT1	1.0
chr15	52779797.0	52779947.0													2.40275	4.22292	2.25228							ENSG00000169856	ONECUT1	1.0
chr15	52780581.0	52781257.0				4.85923	12.49631	10.47145																ENSG00000169856	ONECUT1	1.0
chr15	52780582.0	52780874.0				4.0557	11.20568	9.31528																ENSG00000169856	ONECUT1	1.0
chr15	52780598.0	52781208.0				3.65764	8.46464	6.59113																ENSG00000169856	ONECUT1	1.0
chr15	52783438.0	52783627.0										2.75179	5.8512	3.71587										ENSG00000169856	ONECUT1	1.0
chr15	52783438.0	52783664.0										2.34776	5.45538	3.40125										ENSG00000169856	ONECUT1	1.0
chr15	52783490.0	52783761.0							2.17906	3.80309	1.9817													ENSG00000169856	ONECUT1	1.0
chr15	52783986.0	52784398.0				5.7485	22.63387	20.48455																ENSG00000169856	ONECUT1	1.0
chr15	52783991.0	52784412.0				4.94753	14.45415	12.39097																ENSG00000169856	ONECUT1	1.0
chr15	52784039.0	52784475.0				5.34872	22.32842	20.26847																ENSG00000169856	ONECUT1	1.0
chr15	52784044.0	52784322.0							4.26829	19.33608	16.85908													ENSG00000169856	ONECUT1	1.0
chr15	52784044.0	52784596.0							2.66789	6.22768	4.07634													ENSG00000169856	ONECUT1	1.0
chr15	52784057.0	52784703.0										2.4590666666666667	4.89984	2.8815833333333334										ENSG00000169856	ONECUT1	1.0
chr15	52784077.0	52784379.0										2.2309	3.62095	1.78904										ENSG00000169856	ONECUT1	1.0
chr15	52784248.0	52784686.0										2.25718	5.2087	3.18402										ENSG00000169856	ONECUT1	1.0
chr15	52784340.0	52784711.0							2.92722	8.59689	6.29294													ENSG00000169856	ONECUT1	1.0
chr15	52784457.0	52785355.0							2.78174	8.32559	6.1304													ENSG00000169856	ONECUT1	1.0
chr15	52784655.0	52784831.0										2.15169	3.40137	1.60406										ENSG00000169856	ONECUT1	1.0
chr15	52786390.0	52786575.0										2.18153	4.35371	2.43855										ENSG00000169856	ONECUT1	1.0
chr15	52788988.0	52789201.0										2.30793	6.02456	3.87853										ENSG00000169856	ONECUT1	1.0
chr15	52789013.0	52789399.0										2.13789	3.36293	1.57137										ENSG00000169856	ONECUT1	1.0
chr15	52789279.0	52789430.0							2.62504	7.31231	5.08883													ENSG00000169856	ONECUT1	1.0
chr15	52789713.0	52790852.0				4.838633333333333	20.32196	18.267426666666665																ENSG00000169856	ONECUT1	0.55			1.0	1.0	intron_variant
chr15	52789759.0	52791282.0				4.1469075	17.314465	15.2726025																ENSG00000169856	ONECUT1		0.62		1.0	1.0	intron_variant
chr15	52789771.0	52790831.0				4.61097	30.700406666666662	28.603310000000004																ENSG00000169856	ONECUT1	0.53			1.0	1.0	intron_variant
chr15	52789800.0	52790083.0										3.43278	11.77258	9.3049										ENSG00000169856	ONECUT1	1.0
chr15	52789888.0	52790078.0							2.25056	4.83476	2.86599													ENSG00000169856	ONECUT1	1.0
chr15	52790262.0	52790727.0							2.29988	5.1502300000000005	3.173675													ENSG00000169856	ONECUT1		0.84
chr15	52790270.0	52790470.0										2.86659	6.38008	4.06482										ENSG00000169856	ONECUT1		0.67
chr15	52790324.0	52790742.0							2.73764	7.63216	5.3807													ENSG00000169856	ONECUT1		0.97		1.0	1.0	intron_variant
chr15	52790547.0	52790831.0							3.59066	11.95156	9.53205													ENSG00000169856	ONECUT1		1.0		1.0	1.0	intron_variant
chr15	52790566.0	52791237.0										2.529855	6.271990000000001	4.136480000000001										ENSG00000169856	ONECUT1		1.0		1.0	1.0	intron_variant
chr15	52790995.0	52791347.0				2.59894	8.25833	6.44581																ENSG00000169856	ONECUT1		1.0
chr15	52791001.0	52791231.0				3.24851	8.39776	6.48163																ENSG00000169856	ONECUT1		1.0
chr15	52791003.0	52791353.0										2.69512	5.51438	3.29526										ENSG00000169856	ONECUT1		1.0
chr15	52791131.0	52791357.0										2.37467	6.07642	3.91889										ENSG00000169856	ONECUT1		1.0
chr15	52791934.0	52792120.0							2.45678	5.19989	3.15461													ENSG00000169856	ONECUT1		1.0
chr15	52796118.0	52796488.0							3.09568	8.48642	6.18684
chr15	52796264.0	52796430.0										3.23034	6.84917	4.48364
chr15	52798095.0	52798304.0										2.71186	4.91146	2.78324
chr15	52798159.0	52798352.0										2.39453	4.19981	2.30262
chr15	52798159.0	52799114.0										2.60384	5.916625	3.81371
chr15	52798451.0	52798654.0							2.15495	3.51645	1.74634
chr15	52798712.0	52799036.0										2.6361	5.18066	3.12243
chr15	52798753.0	52798993.0							2.14505	3.48782	1.72044
chr15	52798948.0	52799116.0							2.20412	3.88055	2.07841
chr15	52800327.0	52800482.0							2.3166	4.34875	2.45891
chr15	52801537.0	52802103.0										3.05768	6.18232	3.88267
chr15	52801608.0	52801975.0							2.6178	5.43509	3.42806
chr15	52801863.0	52802013.0										2.40385	4.09387	2.20897
chr15	52801896.0	52802105.0													2.41102	4.24616	2.26352
chr15	52803583.0	52803764.0													2.94494	6.06526	3.60127
chr15	52805924.0	52806226.0										3.18302	6.92939	4.69183
chr15	52805967.0	52806475.0										2.45399	3.68136	1.83981
chr15	52806353.0	52806558.0													2.56575	4.52769	2.50774
chr15	52806777.0	52806949.0							2.85375	5.98527	3.87493
chr15	52808546.0	52808739.0				3.61362	8.09954	6.23419
chr15	52808576.0	52808726.0				3.00907	6.24417	4.50048
chr15	52812450.0	52812917.0							2.64274	4.212655	2.31012
chr15	52812549.0	52812703.0							2.8957	5.20315	3.1751
chr15	52813288.0	52813474.0													2.57714	4.25874	2.27398
chr15	52813293.0	52813655.0				10.93328	46.62988	44.18667
chr15	52813293.0	52813699.0				12.69043	75.06509	72.62695
chr15	52813298.0	52813813.0				10.38917	48.80055	46.38757
chr15	52813324.0	52813484.0													2.86567	5.4854	3.17998
chr15	52820158.0	52820328.0													2.59275	4.44797	2.44324
chr15	52822611.0	52822782.0													3.29301	7.01714	4.26695
chr15	52823552.0	52823843.0							3.39775	6.8414	4.719
chr15	52823603.0	52824093.0							2.72282	4.44868	2.4931
chr15	52832404.0	52832597.0													3.00214	6.03368	3.57549
chr15	52834168.0	52834318.0													2.53757	4.30715	2.26352
chr15	52834178.0	52834690.0							3.50762	7.43168	5.231875
chr15	52834330.0	52834649.0													2.72031	4.76963	2.63151
chr15	52834362.0	52834679.0										3.09904	5.89258	3.6165
chr15	52834372.0	52834610.0										2.72405	4.45151	2.49176
chr15	52835755.0	52836106.0													2.67113	4.80522	2.61746
chr15	52839488.0	52839684.0							2.59089	4.1418	2.2739
chr15	52840055.0	52840404.0							2.40249	3.4323	1.65582
chr15	52840829.0	52841103.0													2.72031	4.76963	2.63151
chr15	52840830.0	52841103.0													2.72921	4.95654	2.80222
chr15	52840879.0	52841216.0							4.16431	10.07973	7.72008
chr15	52840896.0	52841068.0										2.42212	4.67948	2.75226
chr15	52840943.0	52841216.0							2.75056	4.51255	2.59129
chr15	52841694.0	52841962.0													2.77428	5.41169	3.17276
chr15	52844120.0	52844302.0							2.33161	3.64836	1.87325
chr15	52844503.0	52844661.0							2.87206	5.68105	3.61399
chr15	52845625.0	52845877.0													2.67113	4.80522	2.61746
chr15	52846307.0	52846528.0										2.92673	7.12029	4.801
chr15	52846325.0	52846528.0							2.72	4.44218	2.4931
chr15	52846379.0	52846830.0							2.48619	4.03478	2.21427
chr15	52846381.0	52846629.0							2.84858	5.08767	3.10273
chr15	52846605.0	52846933.0										3.09904	5.89258	3.6165															1.0	0.0	intergenic_variant
chr15	52846684.0	52846886.0							2.47678	3.73336	1.92032
chr15	52847029.0	52847203.0							2.37781	3.76459	1.97602
chr15	52847532.0	52847750.0										2.72405	4.45151	2.49176
chr15	52849002.0	52849212.0							2.45637	4.09812	2.23869
chr15	52851602.0	52851798.0										2.38861	4.83594	2.88864
chr15	52853170.0	52853332.0										2.51509	5.11085	3.11994
chr15	52854318.0	52854802.0													2.66836	4.95684	2.78219												1.0	0.0	intergenic_variant
chr15	52854479.0	52854989.0							2.77411	5.24188	3.21051																		1.0	0.0	intergenic_variant
chr15	52854821.0	52855058.0							2.53731	4.01572	2.16351
chr15	52855311.0	52855534.0										2.40722	4.63304	2.74531
chr15	52855445.0	52855601.0							2.37781	3.76459	1.94795
chr15	52856483.0	52856691.0													2.61593	4.96775	2.79171															0.008139	1.0
chr15	52857470.0	52858748.0				5.559635	20.03498	18.010235
chr15	52857487.0	52859004.0				5.43723	18.2887725	16.2063225
chr15	52857506.0	52857784.0				6.22951	19.98513	17.82912
chr15	52857959.0	52858666.0				7.10824	25.15816	22.92991
chr15	52858980.0	52859249.0							2.54615	4.47565	2.51749
chr15	52861187.0	52861355.0													2.62829	4.84774	2.69436
chr15	52861642.0	52861901.0							3.39483	7.28696	5.14617
chr15	52861765.0	52861915.0							2.31284	3.72355	1.93978
chr15	52861818.0	52861968.0													2.67113	4.80522	2.61746
chr15	52861843.0	52862013.0										2.63418	4.24306	2.23146
chr15	52861876.0	52862080.0										2.52304	5.13612	3.11994
chr15	52864921.0	52865180.0										3.28522	9.17263	6.65983
chr15	52864975.0	52865125.0							2.24859	3.43797	1.6605
chr15	52868599.0	52868839.0							2.26886	3.72555	1.94149
chr15	52868695.0	52869018.0													2.60663	4.94138	2.77013
chr15	52868775.0	52868938.0													2.36546	3.98974	2.06306
chr15	52869983.0	52870167.0							2.30415	3.82239	1.99889
chr15	52870042.0	52870371.0										2.81964	6.75509	4.48858
chr15	52870156.0	52870369.0													2.70423	5.54171	3.17739
chr15	52873251.0	52873450.0							2.24972	3.67286	1.89482
chr15	52873353.0	52873785.0										2.29111	3.42576	1.62442
chr15	52873439.0	52873819.0													2.56125	4.96049	2.74541
chr15	52873571.0	52873785.0										2.43682	5.13174	3.11994
chr15	52873958.0	52874262.0							2.27661	3.74685	1.96018
chr15	52874216.0	52874607.0										2.99359	5.82046	3.68742
chr15	52874436.0	52874586.0										2.43072	4.84117	2.8932
chr15	52875380.0	52875557.0													2.40175	4.35206	2.3491
chr15	52875849.0	52875999.0													2.46637	4.53962	2.4999
chr15	52876256.0	52876540.0							2.37781	3.76459	1.96918
chr15	52878534.0	52878686.0							2.9563	6.09706	3.97871
chr15	52878556.0	52878772.0													2.96774	6.12906	3.65389
chr15	52882306.0	52882555.0										2.56381	3.93063	2.06466
chr15	52882889.0	52883083.0							2.42696	3.48601	1.71883
chr15	52883026.0	52883188.0													2.72921	4.95654	2.80222
chr15	52884480.0	52884771.0							2.74329	4.66126	2.70878
chr15	52884485.0	52884779.0													3.43618	7.62582	4.72974
chr15	52884637.0	52884851.0													2.86567	5.4854	3.17998
chr15	52891936.0	52892086.0							2.72282	4.44868	2.4931
chr15	52892049.0	52892227.0													2.86349	5.30183	3.00837
chr15	52893143.0	52893293.0										2.47923	3.73894	1.84006
chr15	52895059.0	52895342.0							2.56265	3.92802	2.0566
chr15	52897168.0	52897346.0													2.67113	4.80522	2.61746
chr15	52902433.0	52902583.0							2.56265	3.92802	2.0566
chr15	52914633.0	52914850.0							2.59089	4.1418	2.2739
chr15	52918607.0	52919024.0													2.53757	4.30715	2.26352
chr15	52919733.0	52919883.0							2.74329	4.66126	2.70878
chr15	52920277.0	52920454.0										2.78913	4.77079	2.6581
chr15	52920625.0	52920775.0							2.59089	4.1418	2.2739
chr15	52920746.0	52920953.0													2.80469	5.32355	2.99547
chr15	52921165.0	52921383.0							3.65773	8.21552	5.9274
chr15	52921165.0	52921432.0										2.42212	4.67948	2.75226
chr15	52921276.0	52921446.0										3.09904	5.89258	3.6165
chr15	52922281.0	52922431.0							2.65781	4.77035	2.78523
chr15	52922637.0	52922792.0							2.91236	5.062	3.07886
chr15	52922866.0	52923240.0										3.04452	5.56315	3.44972
chr15	52924738.0	52924932.0							2.91236	5.062	3.07886
chr15	52925502.0	52925652.0													2.59275	4.44797	2.44324
chr15	52926779.0	52927003.0													2.86349	5.30183	3.00837
chr15	52926820.0	52927039.0							3.02594	5.90427	3.78893
chr15	52927457.0	52927737.0							2.46555	3.84555	2.01918
chr15	52931840.0	52932119.0							2.75056	4.51255	2.59129
chr15	52931979.0	52932129.0							2.40249	3.4323	1.65582
chr15	52932392.0	52932719.0													2.67113	4.80522	2.61746												1.0	0.0	downstream_gene_variant
chr15	52932885.0	52933148.0							2.58876	3.9868	2.13746
chr15	52933094.0	52933268.0							2.40249	3.4323	1.65582
chr15	52933447.0	52933627.0							2.58876	3.9868	2.13746																		1.0	0.0	downstream_gene_variant
chr15	52941242.0	52941562.0													2.93824	5.86127	3.39868
chr15	52941324.0	52941474.0										2.63418	4.24306	2.23146
chr15	52941340.0	52941776.0							3.55955	7.47498	5.31745
chr15	52941458.0	52941660.0							3.35292	6.95345	4.74922
chr15	52941481.0	52941642.0													2.59275	4.44797	2.44324
chr15	52949892.0	52950067.0							2.44275	3.65567	1.852
chr15	52950790.0	52951093.0							3.23595	6.22743	4.14501
chr15	52950926.0	52951110.0							2.8957	5.20315	3.1751
chr15	52951825.0	52951975.0										2.62397	5.60905	3.50889															1.0	0.0	intergenic_variant
chr15	52952458.0	52952627.0										2.82581	6.60164	4.34967
chr15	52956091.0	52956283.0													2.67113	4.80522	2.61746
chr15	52958106.0	52958597.0													3.00214	6.03368	3.57549
chr15	52960372.0	52960625.0							2.58876	3.9868	2.13746
chr15	52963478.0	52963716.0													2.57714	4.25874	2.27398
chr15	52963736.0	52963977.0							2.88299	4.99301	2.96442
chr15	52963813.0	52964108.0							2.58876	3.9868	2.13746
chr15	52971206.0	52971549.0							2.59089	4.1418	2.2739
chr15	52971300.0	52971658.0							2.42696	3.48601	1.71883
chr15	52971430.0	52971850.0													2.66836	4.95684	2.80222
chr15	52971609.0	52971759.0													2.57714	4.25874	2.27398
chr15	52971649.0	52971913.0										2.47923	3.73894	1.84006
chr15	52976051.0	52976300.0							3.19149	6.32739	4.19282
chr15	52977313.0	52977587.0							2.95567	5.72174	3.61878
chr15	52977331.0	52977554.0							2.92612	5.46075	3.45212
chr15	52977416.0	52977592.0										2.52304	5.13612	3.11994
chr15	52977941.0	52978094.0										2.94408	5.32098	3.12037
chr15	52980734.0	52981042.0							2.72315	4.61291	2.68382
chr15	52980869.0	52981060.0							2.42588	3.88486	2.05356
chr15	52982176.0	52982334.0										2.88428	4.99607	2.95408
chr15	52982192.0	52982382.0										2.62397	5.60905	3.50889
chr15	52983708.0	52983883.0													2.59275	4.44797	2.44324
chr15	52984207.0	52984587.0													2.9872	5.80387	3.40661
chr15	52984714.0	52984892.0							3.04811	5.76644	3.67173
chr15	52988110.0	52988270.0							3.04315	5.55986	3.46776
chr15	52997129.0	52997279.0							2.40249	3.4323	1.65582																		1.0	0.0	intergenic_variant
chr15	53002485.0	53002841.0							3.35292	6.95345	4.74922
chr15	53002512.0	53002662.0							2.40249	3.4323	1.65582
chr15	53002914.0	53003138.0													3.20536	6.99183	4.28593
chr15	53006913.0	53007244.0							4.00415	9.38046	7.04782
chr15	53006969.0	53007273.0							2.42696	3.48601	1.71883
chr15	53009018.0	53009202.0							2.56265	3.92802	2.0566
chr15	53013807.0	53013970.0										2.42212	4.67948	2.75226
chr15	53020811.0	53020987.0							2.74329	4.66126	2.70878
chr15	53020832.0	53021059.0													3.14983	6.42641	3.82564
chr15	53024105.0	53024356.0													3.87314	10.10904	6.98288
chr15	53029428.0	53029581.0										2.52304	5.13612	3.11994
chr15	53033391.0	53033611.0										2.78913	4.77079	2.6581															1.0	1.0	upstream_gene_variant
chr15	53033437.0	53033643.0							2.72282	4.44868	2.4931
chr15	53033876.0	53034055.0													2.49017	4.18539	2.22156
chr15	53033935.0	53034252.0													4.02685	10.83766	7.30816
chr15	53033957.0	53034152.0							2.75056	4.51255	2.59129
chr15	53034016.0	53034312.0							3.15457	6.02915	3.9057
chr15	53034913.0	53035101.0										2.90076	5.21552	3.05372
chr15	53037195.0	53037367.0													2.56567	4.67611	2.62856
chr15	53038203.0	53038380.0													2.53646	4.44988	2.42706
chr15	53038203.0	53038479.0							4.36853	10.91059	8.62129
chr15	53038203.0	53038660.0							3.04315	5.656715	3.60387
chr15	53038254.0	53038404.0										2.34852	4.57559	2.69593
chr15	53038334.0	53038542.0										2.56381	3.93063	2.06466
chr15	53038562.0	53039206.0							3.1243100000000004	6.0783000000000005	3.96216
chr15	53039586.0	53039744.0							2.88299	4.99301	2.96442
chr15	53039594.0	53040253.0							2.42696	3.48601	1.71883
chr15	53039706.0	53040046.0										2.92673	7.12029	4.801
chr15	53039959.0	53040123.0													2.72921	4.95654	2.80222
chr15	53039997.0	53040241.0										2.56381	3.93063	2.06466
chr15	53041044.0	53041289.0													2.59275	4.44797	2.44324
chr15	53045000.0	53045192.0										2.94408	5.32098	3.12037
chr15	53045439.0	53045691.0										2.72489	6.09774	3.91889
chr15	53056023.0	53056173.0							2.40249	3.4323	1.65582
chr15	53056393.0	53056666.0													2.72921	4.95654	2.80222
chr15	53058012.0	53058181.0							2.88299	4.99301	2.96442
chr15	53058033.0	53058183.0													3.00666	5.85437	3.40661
chr15	53059951.0	53060101.0							2.40249	3.4323	1.65582
chr15	53060295.0	53060455.0							2.56265	3.92802	2.0566
chr15	53060512.0	53060662.0							2.75056	4.51255	2.59129
chr15	53061105.0	53061311.0													2.72031	4.76963	2.63151
chr15	53062440.0	53062761.0							3.36348	6.75699	4.56345
chr15	53065740.0	53065941.0							2.42696	3.48601	1.71883
chr15	53068556.0	53068706.0													2.67113	4.80522	2.61746
chr15	53070747.0	53070897.0													2.75772	5.19796	2.97683
chr15	53070813.0	53070963.0							2.54011	4.31364	2.42745
chr15	53070840.0	53071296.0										2.63418	4.24306	2.23146
chr15	53070840.0	53071297.0							2.42857	3.75727	1.96256
chr15	53071168.0	53071328.0							2.77393	5.07221	3.08123
chr15	53071202.0	53071432.0													2.75449	5.52428	3.21204
chr15	53071734.0	53071927.0													2.61128	4.95454	2.80222
chr15	53071808.0	53072075.0							2.49653	4.06038	2.23688
chr15	53071877.0	53072530.0							5.64175	19.10228	16.62882
chr15	53072020.0	53072545.0				16.22282	108.06175	105.47995
chr15	53072027.0	53072545.0										2.56381	3.93063	2.06466
chr15	53072034.0	53072570.0				13.70998	65.44623	62.86621
chr15	53072063.0	53072566.0				13.85222	75.38916	72.79462
chr15	53072144.0	53072489.0							3.89358	10.43879	8.06866
chr15	53072179.0	53072489.0										2.72489	6.09774	3.91889
chr15	53072236.0	53072506.0							3.08989	6.26799	4.1376
chr15	53072303.0	53072489.0										2.63418	4.24306	2.23146
chr15	53077847.0	53078295.0							2.43379	3.76974	1.9803
chr15	53079106.0	53079256.0													2.66312	4.78425	2.71636
chr15	53079379.0	53079529.0													2.65178	4.59748	2.54613
chr15	53081404.0	53081554.0													2.59275	4.44797	2.44324
chr15	53081511.0	53081790.0							2.32877	3.5171	1.73028
chr15	53082610.0	53082781.0							2.555	4.20447	2.32987
chr15	53082809.0	53082959.0							2.555	4.20447	2.30363
chr15	53082809.0	53083205.0							2.58876	3.9868	2.13746
chr15	53084084.0	53084325.0							2.87443	5.15112	3.1098
chr15	53085045.0	53085270.0							3.57698	7.76033	5.50967
chr15	53085068.0	53085220.0							2.8957	5.20315	3.1751
chr15	53085096.0	53085246.0										2.72489	6.09774	3.91889
chr15	53101166.0	53101325.0							2.8957	5.20315	3.1751
chr15	53102570.0	53102875.0										2.52304	5.13612	3.11994
chr15	53105776.0	53105998.0													3.29301	7.01714	4.26695
chr15	53106065.0	53106419.0							4.32448	10.7951	8.41004
chr15	53106731.0	53107119.0							2.40249	3.4323	1.65582
chr15	53106926.0	53107200.0							3.50532	7.57549	5.32657
chr15	53111177.0	53111379.0													2.72031	4.76963	2.63151
chr15	53111232.0	53111447.0													3.20536	6.99183	4.28593
chr15	53111938.0	53112153.0													2.86349	5.30183	3.00837
chr15	53116219.0	53116376.0													3.00214	6.03368	3.57549
chr15	53118006.0	53118159.0													2.50991	4.23618	2.26248
chr15	53121912.0	53122685.0							3.14136	6.20028	4.07457
chr15	53122235.0	53122638.0							2.55387	3.9082	2.0566
chr15	53122245.0	53122446.0							2.75056	4.51255	2.59129
chr15	53122373.0	53122599.0													3.29301	7.01714	4.26695
chr15	53122373.0	53122713.0													3.00214	6.03368	3.57549
chr15	53122440.0	53122697.0													2.80469	5.32355	2.99547
chr15	53122867.0	53123183.0										2.62397	5.60905	3.50889
chr15	53124266.0	53124419.0													2.72921	4.95654	2.80222
chr15	53126096.0	53126314.0										2.52304	5.13612	3.11994
chr15	53126239.0	53126521.0										2.47923	3.73894	1.84006
chr15	53127835.0	53128334.0							7.762929999999999	44.46574	41.60995
chr15	53127872.0	53128334.0							8.00915	41.17794	38.25669
chr15	53128690.0	53129026.0							3.01237	7.21562	4.99731
chr15	53128721.0	53128938.0							2.40688	4.23452	2.33065
chr15	53130830.0	53131178.0										2.52304	5.13612	3.11994
chr15	53130945.0	53131196.0							2.98826	7.13722	4.92309
chr15	53130964.0	53131186.0													2.57714	4.25874	2.27398
chr15	53131036.0	53131208.0													2.86567	5.4854	3.17998
chr15	53132927.0	53133139.0													2.67113	4.80522	2.61746
chr15	53134006.0	53134556.0													3.14983	6.42641	3.82564
chr15	53134263.0	53134721.0							2.88299	4.99301	2.96442
chr15	53134310.0	53134509.0													2.72921	4.95654	2.80222
chr15	53134349.0	53134584.0							2.58876	3.9868	2.13746
chr15	53143085.0	53143289.0							2.88299	4.99301	2.96442
chr15	53144553.0	53144708.0							3.20332	6.14818	4.00148
chr15	53145357.0	53145567.0										2.47923	3.73894	1.84006
chr15	53147750.0	53147900.0							2.58876	3.9868	2.13746
chr15	53148012.0	53148162.0							2.5	3.7862	1.96687
chr15	53150331.0	53150513.0													3.29301	7.01714	4.26695
chr15	53154193.0	53154421.0							3.35292	6.95345	4.74922
chr15	53157490.0	53157924.0													3.138595	6.681345	4.074415
chr15	53157717.0	53157888.0										2.72489	6.09774	3.91889
chr15	53158353.0	53158595.0							2.42696	3.48601	1.71883
chr15	53158460.0	53158687.0										2.78913	4.77079	2.6581
chr15	53158799.0	53159031.0													3.27506	7.18545	4.42248
chr15	53160159.0	53160379.0							2.8957	5.20315	3.1751
chr15	53163395.0	53163545.0										2.52304	5.13612	3.11994
chr15	53165718.0	53165913.0													2.86567	5.4854	3.17998
chr15	53172712.0	53173032.0							2.40249	3.4323	1.65582
chr15	53174528.0	53174701.0							2.72282	4.44868	2.4931
chr15	53174879.0	53175111.0													3.57936	8.25176	5.21485
chr15	53174884.0	53175128.0							2.42696	3.48601	1.71883
chr15	53183013.0	53183233.0							2.40249	3.4323	1.65582
chr15	53196862.0	53197053.0							2.52492	4.27472	2.39255
chr15	53197306.0	53197885.0										6.10807	20.06948	17.40146
chr15	53197396.0	53197880.0				11.12048	61.39613	59.03054
chr15	53197397.0	53197849.0				9.18463	40.279	37.93742
chr15	53197398.0	53197711.0				9.71847	38.92489	36.54827
chr15	53197403.0	53197822.0							9.06921	48.46454	45.63383
chr15	53197404.0	53197672.0							4.6814	14.67455	12.15677
chr15	53197459.0	53197866.0							5.39546	19.85428	17.2457
chr15	53198711.0	53198893.0													2.86567	5.4854	3.17998
chr15	53199045.0	53199210.0							2.32132	3.74585	1.93152
chr15	53199159.0	53199362.0													2.76382	5.38267	3.04465
chr15	53201189.0	53201545.0													2.863485	5.312	3.01906
chr15	53201261.0	53201411.0										2.63418	4.24306	2.23146
chr15	53205223.0	53205419.0							3.04811	5.76644	3.67173
chr15	53206585.0	53206871.0							2.64386	4.26562	2.35817
chr15	53208817.0	53209086.0										2.47923	3.73894	1.84006
chr15	53209075.0	53209259.0													2.59275	4.44797	2.44324
chr15	53213053.0	53213403.0													2.59275	4.44797	2.44324
chr15	53215936.0	53216147.0							3.04315	5.55986	3.46776
chr15	53215936.0	53216389.0				3.81797	8.10758	6.19767
chr15	53215966.0	53216379.0				4.81817	13.74466	11.73684
chr15	53215996.0	53216377.0				2.812825	5.453110000000001	3.7501
chr15	53218616.0	53218821.0							2.59089	4.1418	2.2739
chr15	53219455.0	53219656.0													2.72921	4.95654	2.80222
chr15	53219489.0	53219642.0													3.0718	6.41761	3.82853
chr15	53221944.0	53222132.0							2.91236	5.062	3.07886
chr15	53222048.0	53222235.0													2.86567	5.4854	3.17998
chr15	53222068.0	53222507.0							2.8957	5.20315	3.1751
chr15	53222151.0	53222712.0							2.70473	4.56861	2.60193
chr15	53223758.0	53223956.0										2.47923	3.73894	1.84006
chr15	53226742.0	53226984.0							2.59089	4.1418	2.2739
chr15	53226772.0	53226935.0													2.59275	4.44797	2.44324
chr15	53227573.0	53227753.0							2.42696	3.48601	1.71883
chr15	53231855.0	53232073.0													2.86567	5.4854	3.17998
chr15	53235215.0	53235389.0													2.57714	4.25874	2.27398
chr15	53235779.0	53235967.0							2.72282	4.44868	2.4931
chr15	53237208.0	53237674.0							2.40249	3.4323	1.65582
chr15	53237274.0	53237458.0													2.59275	4.44797	2.44324
chr15	53239701.0	53239917.0							2.64386	4.26562	2.39152
chr15	53239705.0	53239887.0							2.74329	4.66126	2.70878
chr15	53240764.0	53241081.0							2.91236	5.062	3.07886
chr15	53243030.0	53243204.0							2.59089	4.1418	2.2739
chr15	53244041.0	53244215.0							2.96875	5.38075	3.37715
chr15	53246122.0	53246338.0							2.96192	5.73806	3.6665
chr15	53246184.0	53246563.0													2.86349	5.30183	3.00837
chr15	53246467.0	53246892.0													2.6609800000000003	4.702255	2.62273
chr15	53246500.0	53246669.0							2.75056	4.51255	2.59129
chr15	53246857.0	53248036.0				9.05159	46.808705	44.47937
chr15	53246864.0	53248009.0				9.896935	46.443445	44.07767
chr15	53246977.0	53247945.0				11.365939999999998	69.084345	66.76619500000001
chr15	53247620.0	53248062.0							3.55955	7.47498	5.31745
chr15	53247700.0	53247865.0							2.76817	5.05735	3.0677
chr15	53247792.0	53248006.0													3.27506	7.18545	4.42248
chr15	53248792.0	53248958.0							2.67417	4.65391	2.70878
chr15	53248793.0	53249044.0													3.1386	6.60061	3.98971
chr15	53248832.0	53248982.0													2.53757	4.30715	2.26352
chr15	53249492.0	53249765.0													2.80469	5.32355	2.99547
chr15	53250809.0	53250959.0										2.84218	5.07195	2.92612
chr15	53252365.0	53252559.0							2.43572	3.90942	2.0566
chr15	53253722.0	53253879.0										2.45965	3.69429	1.84006
chr15	53254087.0	53254547.0				4.70985	14.76396	12.8067
chr15	53254253.0	53254522.0				3.47088	6.78805	4.92538
chr15	53255635.0	53256154.0							2.86328	5.3013	3.24815
chr15	53255645.0	53255803.0										2.92673	7.12029	4.801
chr15	53255653.0	53255803.0										2.60736	4.1804	2.21844
chr15	53255697.0	53256154.0							2.75103	5.01307	3.02747
chr15	53255702.0	53255985.0													3.15789	6.8589	4.20272
chr15	53255982.0	53256164.0													2.80469	5.32355	2.99547
chr15	53258031.0	53258191.0													2.82686	5.20825	2.98531
chr15	53258138.0	53258336.0										2.82581	6.60164	4.34967
chr15	53258500.0	53258681.0										2.56381	3.93063	2.06466
chr15	53258505.0	53258684.0										2.82581	6.60164	4.34967
chr15	53258512.0	53258788.0							2.73973	4.48764	2.59129
chr15	53261156.0	53261359.0										3.68547	8.03682	5.72362
chr15	53261179.0	53261359.0							2.84858	5.08767	3.09517
chr15	53264054.0	53264204.0													2.72031	4.76963	2.63151
chr15	53264357.0	53264569.0							2.72282	4.44868	2.4931
chr15	53268270.0	53268452.0													2.67113	4.80522	2.61746
chr15	53271627.0	53271867.0							2.8957	5.20315	3.1751
chr15	53271722.0	53271958.0							3.52365	7.38541	5.15114
chr15	53271730.0	53271942.0													3.27506	7.18545	4.42248
chr15	53272182.0	53272767.0													3.1386	6.60061	3.98971
chr15	53274518.0	53274851.0													2.72921	4.95654	2.80222												1.0	0.0	intergenic_variant
chr15	53274561.0	53274766.0							2.88299	4.99301	2.96442																		1.0	0.0	intergenic_variant
chr15	53285762.0	53285999.0													2.67113	4.80522	2.61746
chr15	53285853.0	53286061.0										3.68547	8.03682	5.72362
chr15	53285883.0	53286306.0							4.46927	11.48523	9.18248
chr15	53285906.0	53286316.0													2.865675	5.52429	3.216475
chr15	53285907.0	53286306.0							2.74329	4.66126	2.70878
chr15	53285935.0	53286336.0										3.73411	11.74964	9.07593
chr15	53285979.0	53286297.0										3.56389	7.7267	5.28548
chr15	53286164.0	53286364.0										2.88428	4.99607	2.95408
chr15	53286515.0	53286800.0										2.52304	5.13612	3.11994	3.1386	6.60061	3.98971
chr15	53286598.0	53286907.0							2.52039	3.97571	2.09906
chr15	53286598.0	53286914.0													2.53757	4.30715	2.26352
chr15	53287596.0	53287746.0													3.00214	6.03368	3.57549
chr15	53287603.0	53287943.0							2.35121	3.44516	1.66702
chr15	53290018.0	53290168.0													2.59275	4.44797	2.44324
chr15	53294864.0	53295068.0													3.29301	7.01714	4.26695
chr15	53295014.0	53295169.0													2.67113	4.80522	2.61746
chr15	53299272.0	53299422.0							2.58876	3.9868	2.13746
chr15	53299272.0	53299464.0							2.8957	5.20315	3.1751
chr15	53307015.0	53307249.0							2.67417	4.65391	2.70878
chr15	53307706.0	53307894.0							2.75056	4.51255	2.59129
chr15	53308441.0	53308780.0													3.14983	6.42641	3.82564
chr15	53308908.0	53309134.0													2.80469	5.32355	2.99547
chr15	53309222.0	53309387.0										2.47678	3.73336	1.84006
chr15	53310228.0	53310528.0							2.47074	4.13528	2.24176
chr15	53313893.0	53314096.0							3.03239	6.11479	3.98565
chr15	53313974.0	53314247.0										2.42212	4.67948	2.75226
chr15	53314016.0	53314588.0													2.67113	4.80522	2.61746
chr15	53314877.0	53315041.0							3.55955	7.47498	5.31745
chr15	53314904.0	53315173.0							2.53879	4.16461	2.29425
chr15	53314987.0	53315154.0										2.56381	3.93063	2.06466
chr15	53318033.0	53318331.0							2.71429	4.75456	2.77084
chr15	53322970.0	53323585.0				26.89805	264.38257	261.34354
chr15	53322970.0	53323617.0				22.09945	160.13676	157.14445
chr15	53322972.0	53323617.0				21.56197	128.04352	125.13953
chr15	53323059.0	53323414.0							2.42696	3.48601	1.71883
chr15	53325470.0	53325620.0										2.72489	6.09774	3.91889
chr15	53326953.0	53327159.0													2.69278	5.1844	2.98811
chr15	53327864.0	53328231.0							3.44828	7.42706	5.19086
chr15	53328009.0	53328369.0							2.75056	4.51255	2.59129
chr15	53328032.0	53328471.0													3.20718	7.20728	4.42497
chr15	53328273.0	53328516.0										2.42212	4.67948	2.75226
chr15	53329425.0	53329595.0							2.95858	5.5426	3.48677
chr15	53331474.0	53331857.0										2.42212	4.67948	2.75226
chr15	53336065.0	53336261.0							2.40249	3.4323	1.65582
chr15	53339826.0	53340066.0													3.57936	8.25176	5.21485
chr15	53339887.0	53340125.0													3.27506	7.18545	4.42248
chr15	53341846.0	53342160.0							2.56265	3.92802	2.0566
chr15	53343726.0	53344089.0													2.7203150000000003	4.780285	2.641175
chr15	53343944.0	53344134.0										2.42212	4.67948	2.75226
chr15	53347403.0	53347676.0													2.59275	4.44797	2.44324
chr15	53347483.0	53347882.0													3.47247	8.19127	5.28557
chr15	53347708.0	53347992.0							2.81492	5.17766	3.1343
chr15	53347889.0	53348049.0							3.20051	6.35017	4.19687
chr15	53353389.0	53353566.0										2.78913	4.77079	2.6581
chr15	53358819.0	53358990.0										3.09904	5.89258	3.6165
chr15	53359138.0	53359329.0													3.54798	8.40615	5.34661
chr15	53359450.0	53359722.0							2.58876	3.9868	2.13746
chr15	53360194.0	53360352.0										2.56381	3.93063	2.06466
chr15	53360850.0	53361087.0							2.42696	3.48601	1.71883
chr15	53365690.0	53365888.0													2.72031	4.76963	2.63151
chr15	53373024.0	53373174.0													3.00214	6.03368	3.57549
chr15	53373856.0	53374062.0							2.56265	3.92802	2.0566
chr15	53375022.0	53375286.0							3.04811	5.76644	3.67173
chr15	53375082.0	53375302.0													3.20536	6.99183	4.28593
chr15	53375092.0	53375401.0							2.42696	3.48601	1.71883
chr15	53376016.0	53376287.0							3.39775	6.8414	4.719
chr15	53376102.0	53376292.0										3.04452	5.56315	3.44972
chr15	53378037.0	53378321.0							2.42696	3.48601	1.71883
chr15	53378140.0	53378327.0							2.59089	4.1418	2.2739
chr15	53379083.0	53379305.0							2.75056	4.51255	2.59129
chr15	53379700.0	53379856.0													2.93824	5.86127	3.39868
chr15	53384392.0	53384966.0							3.12858	5.889425	3.85162
chr15	53384476.0	53384786.0							4.72456	13.14715	10.66714
chr15	53384478.0	53384760.0				9.02721	44.32969	42.07195
chr15	53384498.0	53384836.0				6.17327	21.10483	18.97479
chr15	53384540.0	53384760.0				3.64443	7.43797	5.55091
chr15	53388570.0	53388900.0							2.52809	4.13828	2.2739
chr15	53389114.0	53389382.0													3.00666	5.85437	3.40661
chr15	53389217.0	53389406.0										3.52524	7.38938	5.11599
chr15	53389253.0	53389530.0							2.84495	5.25453	3.2222
chr15	53389317.0	53389622.0													2.52404	4.56121	2.53558
chr15	53389350.0	53389789.0							3.00526	5.65965	3.62169
chr15	53389393.0	53389686.0										2.47923	3.73894	1.84006
chr15	53389709.0	53389948.0													2.86349	5.30183	3.00837
chr15	53391920.0	53392130.0							2.56265	3.92802	2.0566
chr15	53392533.0	53392704.0										3.04452	5.56315	3.44972
chr15	53394393.0	53394605.0							2.82318	5.02513	3.03854
chr15	53394541.0	53394815.0										2.62397	5.60905	3.50889
chr15	53398387.0	53398689.0							2.45248	4.22513	2.32196
chr15	53398418.0	53398990.0							3.2672566666666665	7.187836666666667	5.05826
chr15	53398422.0	53398734.0							2.4539999999999997	4.162365	2.310635
chr15	53398826.0	53398982.0										2.57298	5.44365	3.39087
chr15	53401202.0	53401444.0										2.42212	4.67948	2.75226
chr15	53401248.0	53401456.0													3.38762	7.94706	5.09329
chr15	53401299.0	53401500.0													2.66836	4.95684	2.80222
chr15	53405251.0	53405409.0							2.61941	4.20858	2.33949
chr15	53408065.0	53408256.0													2.70088	4.88287	2.72268												1.0	0.0	intergenic_variant
chr15	53409272.0	53409422.0										2.78913	4.77079	2.6581
chr15	53409843.0	53409993.0							2.53165	4.00234	2.15133
chr15	53409853.0	53410017.0													2.88336	5.71192	3.36547
chr15	53410629.0	53410789.0							3.22829	6.42014	4.32853
chr15	53411527.0	53411679.0													2.73802	5.3109	2.99547
chr15	53411917.0	53412099.0										3.09904	5.89258	3.6165
chr15	53412389.0	53412627.0							3.0326	5.72787	3.68612
chr15	53412397.0	53412659.0										2.42212	4.67948	2.75226
chr15	53412494.0	53412723.0													3.03239	6.11479	3.62004
chr15	53412509.0	53412688.0							2.36162	3.46922	1.68811
chr15	53414318.0	53414497.0							2.49415	3.77291	1.95522
chr15	53415986.0	53416146.0							2.52964	3.85343	2.02605
chr15	53416021.0	53416171.0										2.47923	3.73894	1.84006
chr15	53422785.0	53422960.0													2.86567	5.4854	3.17998
chr15	53422792.0	53422956.0							2.58876	3.9868	2.13746
chr15	53423491.0	53423942.0							3.65773	8.21552	5.9274
chr15	53423667.0	53423850.0										2.56381	3.93063	2.06466
chr15	53423667.0	53423921.0													2.53757	4.30715	2.26352
chr15	53423773.0	53424228.0							2.58876	3.9868	2.13746
chr15	53433611.0	53433853.0													2.59275	4.44797	2.44324
chr15	53434202.0	53434352.0													2.86567	5.4854	3.17998
chr15	53436301.0	53436632.0													2.72031	4.76963	2.63151
chr15	53436352.0	53436566.0							2.42696	3.48601	1.71883
chr15	53437213.0	53437568.0													3.00214	6.03368	3.57549
chr15	53437287.0	53437665.0							4.36853	10.91059	8.62129
chr15	53437307.0	53437519.0							3.36348	6.75699	4.56345
chr15	53437954.0	53438238.0													2.72031	4.76963	2.63151
chr15	53438011.0	53438175.0													3.1386	6.60061	3.98971
chr15	53438051.0	53438205.0							2.88299	4.99301	2.96442
chr15	53438081.0	53438232.0										3.02765	7.65321	5.27253
chr15	53438640.0	53438813.0							2.74329	4.66126	2.70878
chr15	53438847.0	53438997.0													2.57714	4.25874	2.27398
chr15	53444029.0	53444179.0													2.57714	4.25874	2.27398
chr15	53444039.0	53444255.0							2.40249	3.4323	1.65582
chr15	53444080.0	53444382.0							2.91236	5.062	3.07886
chr15	53445360.0	53445554.0										3.02765	7.65321	5.27253
chr15	53449859.0	53450061.0													2.72921	4.95654	2.80222
chr15	53451539.0	53451774.0													2.67113	4.80522	2.61746
chr15	53451612.0	53451762.0							2.88299	4.99301	2.96442
chr15	53453049.0	53453241.0							3.04811	5.76644	3.67173
chr15	53453089.0	53453289.0							3.04315	5.55986	3.46776
chr15	53457750.0	53457992.0							2.73973	4.48764	2.59129
chr15	53458329.0	53458559.0										2.63418	4.24306	2.23146
chr15	53459956.0	53460151.0							2.75056	4.51255	2.59129
chr15	53459977.0	53460134.0							2.57186	4.09712	2.26938
chr15	53461216.0	53461389.0													2.59275	4.44797	2.44324
chr15	53461630.0	53461903.0							2.55447	4.05619	2.17093
chr15	53466251.0	53466554.0							3.04315	5.55986	3.46776
chr15	53466419.0	53466755.0							2.6393	4.41033	2.51397
chr15	53468293.0	53468443.0							2.47633	3.8712	2.06991
chr15	53470682.0	53471353.0				3.64443	7.43797	5.55091
chr15	53470748.0	53471069.0				4.51703	12.24525	10.26891
chr15	53470813.0	53471213.0				3.00907	6.24417	4.50048
chr15	53473754.0	53474183.0							2.750555	4.559995	2.65822
chr15	53473771.0	53474160.0										3.43134	9.9193	7.34567
chr15	53473809.0	53474032.0							3.04811	5.76644	3.67173
chr15	53473882.0	53474160.0													2.72921	4.95654	2.80222
chr15	53473958.0	53474138.0				3.46306	7.46563	5.62254
chr15	53474004.0	53474178.0				3.1399	6.80826	5.04176
chr15	53476975.0	53477130.0							2.95203	5.52611	3.47156
chr15	53477408.0	53477639.0										2.63418	4.24306	2.23146
chr15	53477978.0	53478234.0							2.92758	5.28087	3.28363
chr15	53478008.0	53478158.0										2.42212	4.67948	2.75226
chr15	53478967.0	53479201.0													2.64624	4.5835	2.53495
chr15	53481852.0	53482320.0							2.59089	4.1418	2.2739
chr15	53482918.0	53483088.0										3.20476	6.15169	3.97675
chr15	53483082.0	53483242.0							2.8957	5.20315	3.1751																		1.0	0.0	intergenic_variant
chr15	53490306.0	53490458.0							2.72282	4.44868	2.4931
chr15	53491853.0	53492053.0													2.72031	4.76963	2.63151
chr15	53498098.0	53498248.0							2.56265	3.92802	2.0566
chr15	53503369.0	53503664.0										2.47923	3.73894	1.84006
chr15	53503430.0	53503677.0							2.40249	3.4323	1.65582
chr15	53506370.0	53506655.0							3.04315	5.55986	3.46776
chr15	53506489.0	53506674.0				3.1399	6.80826	5.04176
chr15	53507304.0	53507517.0							3.39775	6.8414	4.719
chr15	53507383.0	53507582.0							2.65004	4.28002	2.37117
chr15	53507462.0	53507612.0							2.59089	4.1418	2.2739
chr15	53513367.0	53513574.0													2.72031	4.76963	2.63151
chr15	53524320.0	53524590.0													3.00666	5.85437	3.40661							ENSG00000166415	WDR72	1.0
chr15	53528119.0	53528269.0				2.74741	5.17031	3.4784																ENSG00000166415	WDR72	1.0
chr15	53557963.0	53558185.0							2.75056	4.51255	2.59129													ENSG00000166415	WDR72	1.0
chr15	53565541.0	53565696.0													2.59275	4.44797	2.44324							ENSG00000166415	WDR72	1.0
chr15	53569643.0	53570617.0				7.001395	26.29025	24.10063																ENSG00000166415	WDR72	1.0
chr15	53569690.0	53570607.0				7.39185	32.11899	29.958530000000003																ENSG00000166415	WDR72	1.0
chr15	53569858.0	53570601.0				6.074045	19.042915	16.93178																ENSG00000166415	WDR72	1.0
chr15	53578130.0	53578358.0							3.72134	8.12737	5.93867													ENSG00000166415	WDR72	1.0
chr15	53586680.0	53586865.0										2.88428	4.99607	2.95408										ENSG00000166415	WDR72	1.0
chr15	53586891.0	53587099.0							2.91236	5.062	3.07886													ENSG00000166415	WDR72	1.0
chr15	53586891.0	53587105.0				3.29734	6.1587	4.32259																ENSG00000166415	WDR72	1.0
chr15	53586891.0	53587126.0				4.70985	14.76396	12.8067																ENSG00000166415	WDR72	1.0
chr15	53586891.0	53587128.0				4.6676	12.98816	10.9958																ENSG00000166415	WDR72	1.0
chr15	53586891.0	53587189.0							4.64481	12.27187	9.84057													ENSG00000166415	WDR72	1.0
chr15	53586912.0	53587191.0							3.81013	8.87287	6.54963													ENSG00000166415	WDR72	1.0
chr15	53588787.0	53589250.0				9.4197	47.41803	45.13886																ENSG00000166415	WDR72	1.0
chr15	53588791.0	53589112.0				9.02429	34.68793	32.35202																ENSG00000166415	WDR72	1.0
chr15	53588791.0	53589221.0				9.18463	40.279	37.93742																ENSG00000166415	WDR72	1.0
chr15	53591949.0	53592219.0							3.20332	6.14818	4.00148													ENSG00000166415	WDR72	1.0
chr15	53596777.0	53596927.0													2.53757	4.30715	2.26352							ENSG00000166415	WDR72	1.0
chr15	53597852.0	53598118.0													2.57714	4.25874	2.27398							ENSG00000166415	WDR72	1.0
chr15	53599002.0	53599216.0							3.04315	5.55986	3.46776													ENSG00000166415	WDR72	1.0
chr15	53611556.0	53611768.0				5.571	17.71767	15.6387																ENSG00000166415	WDR72	1.0
chr15	53611556.0	53611831.0				6.41063	25.31002	23.21533																ENSG00000166415	WDR72	1.0
chr15	53611566.0	53611801.0				6.07404	18.29774	16.16525																ENSG00000166415	WDR72	1.0
chr15	53612583.0	53612879.0							2.58876	3.9868	2.13746													ENSG00000166415	WDR72	1.0
chr15	53619438.0	53619593.0							3.04315	5.55986	3.46776													ENSG00000166415	WDR72	1.0
chr15	53623726.0	53624008.0							2.40249	3.4323	1.65582													ENSG00000166415	WDR72	1.0
chr15	53631171.0	53631325.0													2.57714	4.25874	2.27398							ENSG00000166415	WDR72	1.0
chr15	53632115.0	53632338.0							3.52365	7.38541	5.15114													ENSG00000166415	WDR72	1.0
chr15	53634780.0	53635234.0													3.2068250000000003	7.0694349999999995	4.397425							ENSG00000166415	WDR72	1.0
chr15	53634834.0	53635061.0										2.88428	4.99607	2.95408										ENSG00000166415	WDR72	1.0
chr15	53634911.0	53635205.0							2.40249	3.4323	1.65582													ENSG00000166415	WDR72	1.0
chr15	53639173.0	53639323.0							3.04315	5.55986	3.46776													ENSG00000166415	WDR72	1.0
chr15	53642437.0	53642653.0							2.72282	4.44868	2.4931													ENSG00000166415	WDR72	1.0
chr15	53658302.0	53658637.0				8.15657	29.57854	27.29668																ENSG00000166415	WDR72	1.0
chr15	53658330.0	53658642.0				6.93395	28.87209	26.74118																ENSG00000166415	WDR72	1.0
chr15	53658376.0	53658644.0				10.53974	49.89478	47.47327																ENSG00000166415	WDR72	1.0
chr15	53658842.0	53659422.0				9.37138	42.04796	39.801355																ENSG00000166415	WDR72	1.0
chr15	53658864.0	53659406.0				11.59371	57.72185	55.24225																ENSG00000166415	WDR72	1.0
chr15	53658867.0	53659395.0				5.75648	23.987315	22.030925000000003																ENSG00000166415	WDR72	1.0
chr15	53658944.0	53659094.0													2.57714	4.25874	2.27398							ENSG00000166415	WDR72	1.0
chr15	53660795.0	53660976.0							2.75056	4.51255	2.59129													ENSG00000166415	WDR72	1.0
chr15	53660846.0	53661044.0										2.72405	4.45151	2.49176										ENSG00000166415	WDR72	1.0
chr15	53668548.0	53668736.0							3.13972	5.99272	3.87154													ENSG00000166415	WDR72	1.0
chr15	53669269.0	53669419.0							2.71349	4.42714	2.4931													ENSG00000166415	WDR72	1.0
chr15	53670477.0	53670670.0										3.04452	5.56315	3.44972										ENSG00000166415	WDR72	1.0
chr15	53672556.0	53672738.0							2.73775	4.8132	2.82411													ENSG00000166415	WDR72	1.0
chr15	53675861.0	53676217.0							2.72282	4.44868	2.4931													ENSG00000166415	WDR72	1.0
chr15	53675974.0	53676152.0				2.61658	4.66205	2.99972																ENSG00000166415	WDR72	1.0
chr15	53676028.0	53676256.0							2.42696	3.48601	1.71883													ENSG00000166415	WDR72	1.0
chr15	53678325.0	53678624.0							3.20051	6.35017	4.19687													ENSG00000166415	WDR72	1.0
chr15	53682252.0	53682418.0										2.92673	7.12029	4.801										ENSG00000166415	WDR72	1.0
chr15	53683158.0	53683308.0							2.72282	4.44868	2.4931													ENSG00000166415	WDR72	1.0
chr15	53690742.0	53690892.0													2.86349	5.30183	3.00837							ENSG00000166415	WDR72	1.0
chr15	53693864.0	53694070.0													4.0067	10.77782	7.59564							ENSG00000166415	WDR72	1.0
chr15	53695634.0	53695815.0										2.42212	4.67948	2.75226										ENSG00000166415	WDR72	1.0
chr15	53695684.0	53695880.0													2.80469	5.32355	2.99547							ENSG00000166415	WDR72	1.0
chr15	53697395.0	53697587.0										2.78913	4.77079	2.6581										ENSG00000166415	WDR72	1.0
chr15	53702241.0	53702391.0							2.74329	4.66126	2.70878													ENSG00000166415	WDR72	1.0
chr15	53702872.0	53703115.0							3.65773	8.21552	5.9274													ENSG00000166415	WDR72	1.0
chr15	53703999.0	53704182.0													2.57714	4.25874	2.27398							ENSG00000166415	WDR72	1.0
chr15	53704005.0	53704165.0							2.72282	4.44868	2.4931													ENSG00000166415	WDR72	1.0
chr15	53708242.0	53708392.0													2.57714	4.25874	2.27398							ENSG00000166415	WDR72	1.0
chr15	53710867.0	53711244.0							3.72134	8.12737	5.93867													ENSG00000166415	WDR72	1.0
chr15	53716570.0	53716720.0							3.04811	5.76644	3.67173													ENSG00000166415	WDR72	1.0
chr15	53719580.0	53719778.0							2.88299	4.99301	2.96442													ENSG00000166415	WDR72	1.0
chr15	53724206.0	53724356.0													2.59275	4.44797	2.44324							ENSG00000166415	WDR72	1.0
chr15	53728787.0	53728963.0										3.04452	5.56315	3.44972										ENSG00000166415	WDR72	1.0
chr15	53729817.0	53730094.0							2.5177	3.82638	2.00214													ENSG00000166415	WDR72	1.0
chr15	53730011.0	53730228.0													3.00214	6.03368	3.57549							ENSG00000166415	WDR72	1.0
chr15	53736243.0	53736589.0										3.04452	5.56315	3.44972										ENSG00000166415	WDR72	1.0
chr15	53736278.0	53736634.0							4.00415	9.38046	7.04782													ENSG00000166415	WDR72	1.0
chr15	53736289.0	53736538.0							3.65773	8.21552	5.9274													ENSG00000166415	WDR72	1.0
chr15	53736299.0	53736594.0										3.12858	8.19997	5.76339										ENSG00000166415	WDR72	1.0
chr15	53736340.0	53736557.0													2.72921	4.95654	2.80222							ENSG00000166415	WDR72	1.0
chr15	53740776.0	53740977.0							2.72282	4.44868	2.4931													ENSG00000166415	WDR72	1.0
chr15	53744409.0	53744693.0							2.56265	3.92802	2.0566													ENSG00000166415	WDR72	1.0
chr15	53746065.0	53746586.0				14.15336	77.82857	75.21961																ENSG00000166415	WDR72	1.0
chr15	53746085.0	53746584.0				18.57774	131.51434	128.84618																ENSG00000166415	WDR72	1.0
chr15	53746096.0	53746586.0				12.32163	55.84367	53.3297																ENSG00000166415	WDR72	1.0
chr15	53753081.0	53753369.0													2.86349	5.30183	3.00837							ENSG00000166415	WDR72	1.0
chr15	53753790.0	53754025.0				2.60316	3.86825	2.16857																ENSG00000166415	WDR72	1.0
chr15	53753857.0	53754088.0				3.53239	8.60118	6.77538																ENSG00000166415	WDR72	1.0
chr15	53753881.0	53754088.0				4.21589	10.80197	8.85933																ENSG00000166415	WDR72	1.0
chr15	53755673.0	53755849.0							2.86624	4.95357	2.9993													ENSG00000166415	WDR72	1.0
chr15	53756455.0	53756639.0							2.40283	3.69558	1.88689													ENSG00000166415	WDR72	1.0
chr15	53756743.0	53756958.0													2.53757	4.30715	2.26352							ENSG00000166415	WDR72	1.0
chr15	53759261.0	53759649.0							2.97891	5.566295	3.5707649999999997													ENSG00000166415	WDR72	1.0
chr15	53759376.0	53759773.0							4.95186	15.51176	12.97043													ENSG00000166415	WDR72	0.72
chr15	53759404.0	53759682.0							3.84068	9.48297	7.14717													ENSG00000166415	WDR72	0.93
chr15	53761645.0	53761808.0										3.20476	6.15169	3.97675										ENSG00000166415	WDR72		1.0
chr15	53762322.0	53762472.0							2.57857	3.96387	2.13746													ENSG00000166415	WDR72		1.0
chr15	53762631.0	53762810.0													2.72031	4.76963	2.63151							ENSG00000166415	WDR72		1.0
chr15	53765331.0	53765507.0							3.04811	5.76644	3.67173
chr15	53766375.0	53766586.0										2.78913	4.77079	2.6581
chr15	53766676.0	53766832.0							2.40249	3.4323	1.65582
chr15	53767112.0	53767328.0													2.59275	4.44797	2.44324
chr15	53767185.0	53767355.0													3.0718	6.41761	3.82853
chr15	53768129.0	53768279.0							2.59089	4.1418	2.2739
chr15	53772256.0	53772460.0							2.75056	4.51255	2.59129
chr15	53776164.0	53776319.0							2.56265	3.92802	2.0566
chr15	53776181.0	53776331.0							3.07415	5.63398	3.59761
chr15	53777340.0	53777490.0							2.40249	3.4323	1.65582
chr15	53778217.0	53778500.0							3.20332	6.14818	4.00148
chr15	53778227.0	53778429.0							2.59089	4.1418	2.2739
chr15	53780446.0	53780649.0							2.40249	3.4323	1.65582
chr15	53780896.0	53781336.0							3.07415	5.806690000000001	3.82875
chr15	53781000.0	53781351.0							3.28358	6.77517	4.5957
chr15	53784640.0	53785076.0							4.01929	9.41955	7.18459
chr15	53786153.0	53786419.0							3.68381	8.03262	5.76212
chr15	53786174.0	53786374.0													3.73958	9.45469	6.39306
chr15	53786185.0	53786337.0										2.52304	5.13612	3.11994
chr15	53786187.0	53786358.0							3.07415	5.63398	3.59761
chr15	53786225.0	53786477.0													3.00666	5.85437	3.40661
chr15	53790915.0	53791120.0										3.33042	9.33339	6.80069
chr15	53790917.0	53791072.0							2.59089	4.1418	2.2739
chr15	53792208.0	53792427.0										3.365	6.76073	4.53291
chr15	53792499.0	53792671.0							3.20332	6.14818	4.00148
chr15	53797536.0	53797814.0							3.20332	6.14818	4.00148
chr15	53797634.0	53797784.0							2.59089	4.1418	2.2739
chr15	53797640.0	53797790.0										2.88428	4.99607	2.95408
chr15	53801065.0	53801246.0							2.72282	4.44868	2.4931
chr15	53805075.0	53805275.0							3.20051	6.35017	4.19687
chr15	53807390.0	53807540.0													2.57714	4.25874	2.27398
chr15	53807990.0	53808148.0										2.72405	4.45151	2.49176
chr15	53808056.0	53808208.0							2.40249	3.4323	1.65582
chr15	53808581.0	53808790.0							3.41394	7.56561	5.32657
chr15	53809163.0	53809388.0										2.63418	4.24306	2.23146
chr15	53809743.0	53809937.0							3.20332	6.14818	4.00148
chr15	53809767.0	53810067.0										2.92673	7.12029	4.801
chr15	53809781.0	53810043.0													3.95736	10.35592	6.88852
chr15	53809799.0	53810098.0							2.98084	5.78733	3.69113
chr15	53809799.0	53810119.0							2.71698	4.59809	2.67025
chr15	53810880.0	53811030.0							2.90698	5.41233	3.40672
chr15	53810919.0	53811069.0													2.59275	4.44797	2.44324
chr15	53811628.0	53811873.0							4.08163	10.71509	8.43511
chr15	53811636.0	53811815.0							3.69863	9.08135	6.75036
chr15	53812169.0	53812404.0										3.20476	6.15169	3.97675
chr15	53812182.0	53812332.0										2.63418	4.24306	2.23146
chr15	53812182.0	53812412.0							2.54011	4.31364	2.42745
chr15	53812793.0	53813058.0							2.72282	4.44868	2.4931
chr15	53812909.0	53813176.0							2.81492	5.17766	3.18703
chr15	53812913.0	53813140.0										2.82581	6.60164	4.34967
chr15	53820029.0	53820208.0													3.0718	6.41761	3.82853
chr15	53820428.0	53820595.0							2.91236	5.062	3.07886
chr15	53821876.0	53822026.0										2.78913	4.77079	2.6581
chr15	53821881.0	53822066.0							3.23595	6.22743	4.14501
chr15	53827261.0	53827562.0							2.42696	3.48601	1.71883
chr15	53827436.0	53827600.0							2.88299	4.99301	2.96442
chr15	53831855.0	53832280.0				3.00907	6.24417	4.50048
chr15	53832034.0	53832189.0				2.86079	5.11766	3.38298
chr15	53833144.0	53833469.0				3.29734	6.1587	4.32259
chr15	53833146.0	53833504.0										4.43149	14.49859	11.95396
chr15	53833146.0	53833546.0							5.59115	40.90373	38.1459
chr15	53833151.0	53833494.0				2.86079	5.11766	3.38298
chr15	53833156.0	53833530.0							4.51076	23.35912	20.68659
chr15	53833163.0	53833494.0				3.40156	7.98737	6.18
chr15	53833171.0	53833553.0										4.45609	13.32751	10.6663
chr15	53833194.0	53833564.0							4.16362	19.11496	16.49551
chr15	53833205.0	53833556.0										3.33042	9.33339	6.80069
chr15	53834207.0	53834637.0							13.42235	145.76372	141.99187
chr15	53834207.0	53834985.0							8.207645	95.92661	93.09092
chr15	53834252.0	53834581.0							13.02221	130.40897	126.71847
chr15	53834278.0	53834937.0										6.356484999999999	26.817395	24.017535
chr15	53834283.0	53834985.0										6.309685	28.70253	26.003555
chr15	53834300.0	53834564.0										6.76176	34.73265	31.5711
chr15	53834408.0	53834564.0													2.67113	4.80522	2.61746
chr15	53834760.0	53834995.0							2.49939	6.405515	4.278605
chr15	53834799.0	53835000.0										3.02765	7.65321	5.27253
chr15	53837221.0	53837638.0				5.23317	17.82449	15.82073
chr15	53837237.0	53837584.0							3.96111	17.53203	14.97152
chr15	53837242.0	53837547.0				4.85923	12.49631	10.47145
chr15	53837242.0	53837558.0							4.38259	25.44231	22.86813
chr15	53837265.0	53837479.0				3.46306	7.46563	5.62254
chr15	53837265.0	53837557.0							3.54665	13.22011	10.73844
chr15	53840561.0	53840943.0													3.1386	6.60061	3.98971
chr15	53841736.0	53841963.0							3.54108	8.14682	5.87144
chr15	53841778.0	53841987.0							3.66102	8.97369	6.7517
chr15	53841821.0	53841998.0							3.74813	8.70788	6.40443
chr15	53843098.0	53843399.0							2.42696	3.48601	1.71883
chr15	53846813.0	53846981.0													2.59275	4.44797	2.44324
chr15	53846881.0	53847031.0										2.62397	5.60905	3.50889
chr15	53851502.0	53851711.0										2.78913	4.77079	2.6581
chr15	53851540.0	53851958.0							2.42696	3.48601	1.71883
chr15	53851785.0	53851965.0							3.50532	7.57549	5.32657
chr15	53852019.0	53852186.0													2.57714	4.25874	2.27398
chr15	53863052.0	53863382.0							2.72282	4.44868	2.4931
chr15	53868358.0	53868583.0							2.75056	4.51255	2.59129
chr15	53868449.0	53868606.0													3.00214	6.03368	3.57549
chr15	53868726.0	53869067.0										2.88428	4.99607	2.95408
chr15	53868736.0	53869055.0							3.39775	6.8414	4.719
chr15	53868820.0	53869138.0							3.07048	6.21642	4.08962
chr15	53869136.0	53869371.0				5.20632	14.08557	12.02777
chr15	53869153.0	53869361.0				3.92488	10.53313	8.65775
chr15	53869192.0	53869342.0				3.46306	7.46563	5.62254
chr15	53869192.0	53869380.0							4.20674	10.19003	7.92332
chr15	53869206.0	53869390.0							2.83242	4.87361	2.87919
chr15	53872466.0	53872762.0				11.6438	65.87603	63.48546
chr15	53872466.0	53872767.0				13.36289	63.01142	60.44756
chr15	53872468.0	53872725.0				8.58236	36.18384	33.87991
chr15	53872552.0	53872714.0							2.9563	6.09706	3.97871
chr15	53873356.0	53873655.0													2.69122	4.69674	2.6257
chr15	53873992.0	53874142.0													2.86567	5.4854	3.17998
chr15	53874408.0	53874798.0													2.57714	4.25874	2.27398
chr15	53875228.0	53875456.0							2.69403	5.02642	3.03965
chr15	53875286.0	53875466.0							2.75056	4.51255	2.59129
chr15	53875774.0	53875924.0							2.40249	3.4323	1.65582
chr15	53877630.0	53877790.0													2.59275	4.44797	2.44324
chr15	53884012.0	53884535.0													3.0717999999999996	6.453405	3.883655
chr15	53884154.0	53884482.0							2.40249	3.4323	1.65582
chr15	53885334.0	53885608.0													2.57714	4.25874	2.27398
chr15	53885859.0	53886053.0													2.53757	4.30715	2.26352
chr15	53910134.0	53910641.0				7.63594	26.62072	24.37326
chr15	53910217.0	53910834.0				4.96873	14.51435	12.49151
chr15	53910222.0	53910477.0				4.97151	16.2719	14.2908
chr15	53910873.0	53911043.0										3.20476	6.15169	3.97675
chr15	53911072.0	53911996.0							6.7412350000000005	63.410895	60.721045
chr15	53911081.0	53911992.0							8.21918	65.45137	62.25661
chr15	53911103.0	53912035.0							5.3200400000000005	37.40386	34.7991
chr15	53911794.0	53912036.0													3.06122	6.58533	3.98971
chr15	53911842.0	53912081.0										2.82581	6.60164	4.34967
chr15	53912207.0	53912365.0										2.72405	4.45151	2.49176
chr15	53914770.0	53914938.0										2.51177	3.81293	2.00232
chr15	53918183.0	53918736.0				4.291180000000001	11.1739	9.223355
chr15	53918191.0	53918722.0				3.38411	6.473375	4.623984999999999
chr15	53918204.0	53918711.0				4.775265	16.569695	14.66269
chr15	53918266.0	53918870.0							5.2801	18.34554	15.88624
chr15	53918502.0	53918711.0													2.86349	5.30183	3.00837
chr15	53918502.0	53918905.0							5.01982	16.42467	13.88779
chr15	53918512.0	53918870.0							4.17755	11.86429	9.42442
chr15	53923153.0	53923303.0							2.72	4.44218	2.4931
chr15	53926804.0	53927001.0													2.59275	4.44797	2.44324
chr15	53932935.0	53933192.0							2.19058	3.50939	1.73969
chr15	53933016.0	53933206.0							2.3488	3.94437	2.13453
chr15	53933367.0	53933798.0							8.10654	41.54829	38.59731
chr15	53933415.0	53933770.0							12.1475	83.36694	80.26833
chr15	53933417.0	53933761.0							9.21558	53.62093	50.56404
chr15	53935596.0	53936187.0							2.733645	5.4982050000000005	3.434415
chr15	53935632.0	53936609.0													2.865675	5.49511	3.188855
chr15	53935728.0	53936719.0													3.29301	7.059803333333334	4.317653333333333
chr15	53935871.0	53936283.0										2.56381	3.93063	2.06466
chr15	53936135.0	53936381.0										2.94408	5.32098	3.12037
chr15	53936380.0	53936632.0							2.58462	4.72819	2.76938
chr15	53944765.0	53944963.0							2.56265	3.92802	2.0566
chr15	53950712.0	53950897.0													2.72921	4.95654	2.80222
chr15	53951295.0	53951508.0													2.72031	4.76963	2.63151
chr15	53951942.0	53952092.0							2.41306	3.72012	1.90868
chr15	53952787.0	53953064.0							2.51221	4.09912	2.20908
chr15	53952821.0	53952971.0										2.63418	4.24306	2.23146
chr15	53952894.0	53953062.0							2.91333	5.42841	3.38172
chr15	53953237.0	53953525.0							3.76832	9.27936	6.95621
chr15	53953249.0	53953531.0							3.33575	7.13086	4.91708
chr15	53953275.0	53953525.0							3.39775	6.8414	4.719
chr15	53953807.0	53954031.0							3.07415	5.63398	3.59761
chr15	53953807.0	53954062.0													3.57936	8.25176	5.21485
chr15	53961368.0	53961575.0							2.55387	3.9082	2.0566
chr15	53962763.0	53963332.0							3.96404	9.244035	7.027559999999999
chr15	53963002.0	53963168.0										2.72405	4.45151	2.49176
chr15	53963018.0	53963268.0							4.64481	12.27187	9.84057
chr15	53963028.0	53963178.0				3.47088	6.78805	4.92538
chr15	53963028.0	53963237.0				3.27073	7.38954	5.60187
chr15	53963070.0	53963237.0				3.31249	6.8497	5.03051
chr15	53963077.0	53963243.0							3.35292	6.95345	4.74922
chr15	53964315.0	53964507.0							2.8957	5.20315	3.1751
chr15	53968161.0	53968315.0							2.40249	3.4323	1.65582
chr15	53976888.0	53977176.0				9.94302	51.61911	49.31231																ENSG00000137766	UNC13C		1.0
chr15	53976892.0	53977310.0							20.817743333333333	249.12532666666667	244.8701													ENSG00000137766	UNC13C		1.0
chr15	53976911.0	53977158.0				7.28885	24.69704	22.47359																ENSG00000137766	UNC13C		1.0
chr15	53976916.0	53977142.0				6.62498	23.75523	21.58929																ENSG00000137766	UNC13C		1.0
chr15	53976929.0	53977079.0										3.04452	5.56315	3.44972										ENSG00000137766	UNC13C		1.0
chr15	53978165.0	53978784.0				9.54492	37.85381	35.48719																ENSG00000137766	UNC13C	0.55
chr15	53978165.0	53978807.0				8.11141	42.69697	40.586065																ENSG00000137766	UNC13C	0.57
chr15	53978187.0	53978806.0				7.67895	32.779505	30.585475																ENSG00000137766	UNC13C	0.59
chr15	53978193.0	53978546.0							3.90365	15.07499	12.5707													ENSG00000137766	UNC13C		0.7
chr15	53978240.0	53978453.0										2.72489	6.09774	3.91889										ENSG00000137766	UNC13C		0.94
chr15	53978242.0	53978502.0										4.32643	10.80022	8.36439										ENSG00000137766	UNC13C		0.77
chr15	53978242.0	53978546.0							5.02626	26.73569	24.14387													ENSG00000137766	UNC13C		0.65
chr15	53978282.0	53978571.0							3.10204	9.51444	7.16772													ENSG00000137766	UNC13C		0.55
chr15	53985366.0	53985555.0							3.81013	8.87287	6.54963													ENSG00000137766	UNC13C	1.0
chr15	53985410.0	53985573.0										2.52304	5.13612	3.11994										ENSG00000137766	UNC13C	1.0
chr15	53985426.0	53985816.0							2.72282	4.44868	2.4931													ENSG00000137766	UNC13C	1.0
chr15	53985482.0	53985685.0													2.72921	4.95654	2.80222							ENSG00000137766	UNC13C	1.0
chr15	53990914.0	53991151.0										3.2295	8.76016	6.27299										ENSG00000137766	UNC13C	1.0
chr15	53990930.0	53991172.0													2.72031	4.76963	2.63151							ENSG00000137766	UNC13C	1.0
chr15	53990931.0	53991132.0													3.20536	6.99183	4.28593							ENSG00000137766	UNC13C	1.0
chr15	53992150.0	53992404.0							3.35292	6.95345	4.74922													ENSG00000137766	UNC13C	1.0
chr15	53992555.0	53992785.0							2.56265	3.92802	2.0566													ENSG00000137766	UNC13C	1.0
chr15	53993345.0	53993548.0							3.19149	6.32739	4.19282													ENSG00000137766	UNC13C	1.0
chr15	54000324.0	54000474.0							2.75056	4.51255	2.59129													ENSG00000137766	UNC13C	1.0
chr15	54001207.0	54001390.0							3.36348	6.75699	4.56345													ENSG00000137766	UNC13C	1.0
chr15	54002823.0	54003004.0													2.72031	4.76963	2.63151							ENSG00000137766	UNC13C	1.0
chr15	54003372.0	54003522.0													2.72921	4.95654	2.80222							ENSG00000137766	UNC13C	1.0
chr15	54010775.0	54010925.0							2.2805	3.75754	1.96947													ENSG00000137766	UNC13C	1.0
chr15	54011638.0	54012017.0							4.23787	11.75132	9.4385													ENSG00000137766	UNC13C	1.0						0.008592	1.0
chr15	54011676.0	54011889.0							3.66569	8.48639	6.19828													ENSG00000137766	UNC13C	1.0						0.008592	1.0
chr15	54011678.0	54012017.0							3.96913	12.32185	9.87013													ENSG00000137766	UNC13C	1.0						0.008592	1.0
chr15	54012675.0	54012844.0							3.13006	7.7979	5.53861													ENSG00000137766	UNC13C	1.0
chr15	54012675.0	54012845.0							3.10296	6.30265	4.14717													ENSG00000137766	UNC13C	1.0
chr15	54015156.0	54015547.0													2.59275	4.44797	2.44324							ENSG00000137766	UNC13C	1.0
chr15	54017670.0	54018407.0										9.21596	43.8261	40.82304										ENSG00000137766	UNC13C	1.0
chr15	54017765.0	54018744.0							9.107925	124.51017	120.970355													ENSG00000137766	UNC13C	1.0
chr15	54017778.0	54018750.0							11.98454	251.788125	247.95035													ENSG00000137766	UNC13C	1.0
chr15	54017780.0	54018745.0							10.938955	159.01398500000002	155.258375													ENSG00000137766	UNC13C	1.0
chr15	54017908.0	54018388.0										5.14701	21.53792	18.59117										ENSG00000137766	UNC13C	1.0
chr15	54017972.0	54018407.0										8.70196	38.20725	35.13615										ENSG00000137766	UNC13C	1.0
chr15	54027660.0	54028091.0							2.56265	3.92802	2.0566													ENSG00000137766	UNC13C	1.0
chr15	54027868.0	54028113.0							2.58876	3.9868	2.13746													ENSG00000137766	UNC13C	1.0
chr15	54028503.0	54028653.0										2.72405	4.45151	2.49176										ENSG00000137766	UNC13C	1.0
chr15	54029697.0	54030016.0													3.1386	6.60061	3.98971							ENSG00000137766	UNC13C	1.0
chr15	54029770.0	54030410.0							2.75056	4.51255	2.59129													ENSG00000137766	UNC13C	1.0
chr15	54029944.0	54030179.0													2.86349	5.30183	3.00837							ENSG00000137766	UNC13C	1.0
chr15	54033582.0	54033993.0							4.16431	10.07973	7.72008													ENSG00000137766	UNC13C	1.0
chr15	54033705.0	54033910.0							2.74329	4.66126	2.70878													ENSG00000137766	UNC13C	1.0
chr15	54034030.0	54034347.0							2.42696	3.48601	1.71883													ENSG00000137766	UNC13C	1.0
chr15	54034177.0	54034330.0							2.88299	4.99301	2.96442													ENSG00000137766	UNC13C	1.0
chr15	54034210.0	54034396.0										2.56381	3.93063	2.06466										ENSG00000137766	UNC13C	1.0
chr15	54034212.0	54034362.0													2.59275	4.44797	2.44324							ENSG00000137766	UNC13C	1.0
chr15	54039727.0	54040013.0							2.75056	4.51255	2.59129													ENSG00000137766	UNC13C	1.0
chr15	54040125.0	54040410.0							3.50532	7.57549	5.32657													ENSG00000137766	UNC13C	1.0
chr15	54040135.0	54040788.0							2.56265	3.92802	2.0566													ENSG00000137766	UNC13C	1.0						0.0007205	1.0
chr15	54040665.0	54040934.0													3.27506	7.18545	4.42248							ENSG00000137766	UNC13C	1.0
chr15	54045468.0	54045699.0				6.59467	20.9736	18.80053																ENSG00000137766	UNC13C	1.0
chr15	54045506.0	54045671.0				3.92488	10.53313	8.65775																ENSG00000137766	UNC13C	1.0
chr15	54045531.0	54045709.0				6.02271	20.24182	18.12415																ENSG00000137766	UNC13C	1.0
chr15	54046173.0	54046398.0				6.42113	20.07005	17.91021																ENSG00000137766	UNC13C	1.0			1.0	0.0	intron_variant
chr15	54046184.0	54046362.0				4.06533	10.10255	8.1778																ENSG00000137766	UNC13C	1.0			1.0	0.0	intron_variant
chr15	54046185.0	54046363.0				3.40156	7.98737	6.18																ENSG00000137766	UNC13C	1.0			1.0	0.0	intron_variant
chr15	54051505.0	54051810.0							2.8957	5.20315	3.1751													ENSG00000137766	UNC13C	1.0
chr15	54062519.0	54062726.0													3.20536	6.99183	4.28593							ENSG00000137766	UNC13C	1.0
chr15	54062560.0	54062840.0										3.33042	9.33339	6.80069										ENSG00000137766	UNC13C	1.0
chr15	54064166.0	54064818.0							7.629595	49.220955	46.732775													ENSG00000137766	UNC13C	1.0						0.005299	1.0
chr15	54064176.0	54064782.0							12.24756	71.40526	68.18134													ENSG00000137766	UNC13C	1.0						0.005299	1.0
chr15	54064284.0	54064811.0							10.51442	64.23534	61.05164													ENSG00000137766	UNC13C	1.0						0.005299	1.0
chr15	54069964.0	54070732.0							10.99855	55.16681	52.09455													ENSG00000137766	UNC13C	1.0
chr15	54069997.0	54070782.0							6.15048	22.538245	19.876125													ENSG00000137766	UNC13C	1.0
chr15	54070084.0	54070792.0							7.985675	40.871075	38.19654													ENSG00000137766	UNC13C	1.0
chr15	54082766.0	54083667.0							3.603735	7.894055	5.6872300000000005													ENSG00000137766	UNC13C	1.0						0.008359	1.0
chr15	54082780.0	54084188.0							3.809565	10.054235	7.94232													ENSG00000137766	UNC13C	1.0						0.008359	1.0
chr15	54082811.0	54083542.0							5.000815	15.91797	13.422085													ENSG00000137766	UNC13C	1.0						0.008359	1.0
chr15	54082849.0	54083587.0										3.1246400000000003	5.878399999999999	3.743495										ENSG00000137766	UNC13C	1.0						0.008359	1.0
chr15	54082905.0	54083430.0				3.27073	7.38954	5.60187																ENSG00000137766	UNC13C	1.0
chr15	54082920.0	54083176.0				2.95025	4.96578	3.1903																ENSG00000137766	UNC13C	1.0
chr15	54083235.0	54083494.0													2.67113	4.80522	2.61746							ENSG00000137766	UNC13C	1.0
chr15	54083345.0	54083655.0													3.72253	8.89432	5.72551							ENSG00000137766	UNC13C	1.0						0.008359	1.0
chr15	54083474.0	54083669.0													2.72921	4.95654	2.80222							ENSG00000137766	UNC13C	1.0						0.008359	1.0
chr15	54083776.0	54083950.0													2.67113	4.80522	2.61746							ENSG00000137766	UNC13C	1.0
chr15	54083850.0	54084200.0													3.14983	6.42641	3.82564							ENSG00000137766	UNC13C	1.0
chr15	54083879.0	54084136.0							3.19234	6.12144	3.99194													ENSG00000137766	UNC13C	1.0
chr15	54083919.0	54084200.0							2.76817	5.05735	3.0677													ENSG00000137766	UNC13C	1.0
chr15	54084050.0	54084285.0										2.56381	3.93063	2.06466										ENSG00000137766	UNC13C	1.0
chr15	54088592.0	54088799.0													3.00666	5.85437	3.40661							ENSG00000137766	UNC13C	1.0
chr15	54088955.0	54089152.0							3.68381	8.03262	5.76212													ENSG00000137766	UNC13C	1.0						0.000215	1.0
chr15	54089439.0	54089589.0							3.39775	6.8414	4.719													ENSG00000137766	UNC13C	1.0
chr15	54090833.0	54091029.0							2.88299	4.99301	2.96442													ENSG00000137766	UNC13C	1.0
chr15	54094870.0	54095113.0							3.81013	8.87287	6.54963													ENSG00000137766	UNC13C	1.0
chr15	54104030.0	54104190.0							3.04811	5.76644	3.67173													ENSG00000137766	UNC13C	1.0
chr15	54105650.0	54105800.0													2.53757	4.30715	2.26352							ENSG00000137766	UNC13C	1.0
chr15	54109644.0	54109958.0							3.04315	5.55986	3.46776													ENSG00000137766	UNC13C	1.0
chr15	54111712.0	54111901.0													2.57714	4.25874	2.27398							ENSG00000137766	UNC13C	1.0
chr15	54111950.0	54112138.0							2.74329	4.66126	2.70878													ENSG00000137766	UNC13C	1.0
chr15	54112299.0	54112515.0							2.59089	4.1418	2.2739													ENSG00000137766	UNC13C	1.0
chr15	54112840.0	54112996.0										2.94408	5.32098	3.12037										ENSG00000137766	UNC13C	1.0
chr15	54116780.0	54116946.0							2.72282	4.44868	2.4931													ENSG00000137766	UNC13C	1.0
chr15	54120327.0	54120487.0							2.56265	3.92802	2.0566													ENSG00000137766	UNC13C	1.0
chr15	54128804.0	54128992.0							2.74329	4.66126	2.70878													ENSG00000137766	UNC13C	1.0
chr15	54131358.0	54131897.0				16.48448	110.61461	108.02293																ENSG00000137766	UNC13C	1.0
chr15	54131358.0	54131963.0				15.8096	91.56364	88.87788																ENSG00000137766	UNC13C	1.0
chr15	54131363.0	54131910.0				14.40416	70.38076	67.76914																ENSG00000137766	UNC13C	1.0
chr15	54131522.0	54131672.0							3.04811	5.76644	3.67173													ENSG00000137766	UNC13C	1.0
chr15	54147846.0	54147996.0							2.59089	4.1418	2.2739													ENSG00000137766	UNC13C	1.0
chr15	54150249.0	54150644.0							7.44269	27.07854	24.48107													ENSG00000137766	UNC13C	1.0
chr15	54150260.0	54150699.0							6.40663	21.34473	18.70753													ENSG00000137766	UNC13C	1.0
chr15	54150278.0	54150630.0							6.24862	21.32556	18.66287													ENSG00000137766	UNC13C	1.0
chr15	54155716.0	54155913.0							2.40249	3.4323	1.65582													ENSG00000137766	UNC13C	1.0
chr15	54156651.0	54156811.0							2.40249	3.4323	1.65582													ENSG00000137766	UNC13C	1.0
chr15	54158305.0	54158455.0							2.72282	4.44868	2.4931													ENSG00000137766	UNC13C	1.0
chr15	54158728.0	54158878.0							2.40249	3.4323	1.65582													ENSG00000137766	UNC13C	1.0
chr15	54158781.0	54158998.0							3.65773	8.21552	5.9274													ENSG00000137766	UNC13C	1.0
chr15	54158786.0	54159277.0				3.123795	5.65311	3.85974																ENSG00000137766	UNC13C	1.0
chr15	54158861.0	54159398.0				4.18653	11.89177	9.98699																ENSG00000137766	UNC13C	1.0
chr15	54158902.0	54159157.0							2.75056	4.51255	2.59129													ENSG00000137766	UNC13C	1.0
chr15	54159017.0	54159380.0				3.76419	8.75076	6.86448																ENSG00000137766	UNC13C	1.0
chr15	54159341.0	54159549.0							2.40249	3.4323	1.65582													ENSG00000137766	UNC13C	1.0
chr15	54167781.0	54167993.0										3.20476	6.15169	3.97675										ENSG00000137766	UNC13C	1.0
chr15	54194101.0	54194251.0							2.75056	4.51255	2.59129													ENSG00000137766	UNC13C	1.0
chr15	54194101.0	54194393.0										2.78913	4.77079	2.6581										ENSG00000137766	UNC13C	1.0
chr15	54197937.0	54198215.0							2.74329	4.66126	2.70878													ENSG00000137766	UNC13C	1.0
chr15	54198042.0	54198421.0							3.52365	7.38541	5.15114													ENSG00000137766	UNC13C	1.0
chr15	54203726.0	54203876.0										2.56381	3.93063	2.06466										ENSG00000137766	UNC13C	1.0
chr15	54214193.0	54214343.0							2.56265	3.92802	2.0566													ENSG00000137766	UNC13C	1.0
chr15	54218288.0	54218499.0													2.72031	4.76963	2.63151							ENSG00000137766	UNC13C	1.0
chr15	54218424.0	54218658.0										3.09904	5.89258	3.6165										ENSG00000137766	UNC13C	1.0
chr15	54226521.0	54226987.0							2.98421	5.616245	3.558935													ENSG00000137766	UNC13C	1.0
chr15	54226554.0	54226885.0							2.7671	4.71823	2.73772													ENSG00000137766	UNC13C	1.0
chr15	54226559.0	54226869.0										2.78913	4.77079	2.6581										ENSG00000137766	UNC13C	1.0
chr15	54226568.0	54226899.0										3.53226	10.51752	7.90703										ENSG00000137766	UNC13C	1.0
chr15	54226616.0	54226899.0							3.23595	6.22743	4.14501													ENSG00000137766	UNC13C	1.0
chr15	54227174.0	54227467.0							2.86145	5.11928	3.08035													ENSG00000137766	UNC13C	1.0
chr15	54227316.0	54227947.0							4.37736	11.54644	9.11961													ENSG00000137766	UNC13C	1.0
chr15	54227415.0	54227751.0													2.72031	4.76963	2.63151							ENSG00000137766	UNC13C	1.0
chr15	54227601.0	54227971.0							3.23595	6.22743	4.14501													ENSG00000137766	UNC13C	1.0
chr15	54227602.0	54227856.0										3.63318	11.12774	8.48412										ENSG00000137766	UNC13C	1.0
chr15	54227609.0	54228502.0							5.34918	16.69278	14.15075													ENSG00000137766	UNC13C	1.0
chr15	54227693.0	54228314.0													3.1386	6.60061	3.98971							ENSG00000137766	UNC13C	1.0
chr15	54227739.0	54228042.0										3.04452	5.56315	3.44972										ENSG00000137766	UNC13C	1.0
chr15	54228658.0	54229038.0							2.73185	4.79846	2.81074													ENSG00000137766	UNC13C	1.0
chr15	54237491.0	54237723.0							3.04315	5.55986	3.46776													ENSG00000137766	UNC13C	1.0
chr15	54237491.0	54237738.0							2.59089	4.1418	2.2739													ENSG00000137766	UNC13C	1.0
chr15	54237623.0	54237773.0													2.59275	4.44797	2.44324							ENSG00000137766	UNC13C	1.0
chr15	54250227.0	54250564.0													3.27506	7.18545	4.42248							ENSG00000137766	UNC13C	1.0
chr15	54250251.0	54250655.0							2.75056	4.51255	2.59129													ENSG00000137766	UNC13C	1.0
chr15	54250302.0	54250656.0							2.8957	5.20315	3.1751													ENSG00000137766	UNC13C	1.0
chr15	54251071.0	54251279.0										2.47923	3.73894	1.84006										ENSG00000137766	UNC13C	1.0
chr15	54253085.0	54253235.0							2.75056	4.51255	2.59129													ENSG00000137766	UNC13C	1.0
chr15	54254822.0	54255215.0							3.04315	5.55986	3.46776													ENSG00000137766	UNC13C	1.0
chr15	54259624.0	54259774.0													2.53757	4.30715	2.26352							ENSG00000137766	UNC13C	1.0
chr15	54273808.0	54273984.0													3.00214	6.03368	3.57549							ENSG00000137766	UNC13C	1.0
chr15	54282222.0	54282746.0							4.26735	10.9425	8.53251													ENSG00000137766	UNC13C	1.0
chr15	54282296.0	54282517.0													3.41152	7.7875	4.87466							ENSG00000137766	UNC13C	1.0
chr15	54282354.0	54282559.0										2.88428	4.99607	2.95408										ENSG00000137766	UNC13C	1.0
chr15	54282415.0	54282633.0										2.92673	7.12029	4.801										ENSG00000137766	UNC13C	1.0
chr15	54282455.0	54282677.0							2.42696	3.48601	1.71883													ENSG00000137766	UNC13C	1.0
chr15	54289763.0	54289918.0													3.41152	7.7875	4.87466							ENSG00000137766	UNC13C	1.0
chr15	54289799.0	54290047.0							3.04811	5.76644	3.67173													ENSG00000137766	UNC13C	1.0
chr15	54297393.0	54297543.0							2.56265	3.92802	2.0566													ENSG00000137766	UNC13C	1.0
chr15	54312582.0	54312857.0													2.53757	4.30715	2.26352							ENSG00000137766	UNC13C	1.0
chr15	54342371.0	54342560.0							2.8957	5.20315	3.1751													ENSG00000137766	UNC13C	1.0
chr15	54361985.0	54362216.0							4.80498	13.03226	10.57919													ENSG00000137766	UNC13C	1.0
chr15	54364643.0	54365301.0							2.7228199999999996	4.49608	2.56179													ENSG00000137766	UNC13C	1.0
chr15	54364842.0	54365245.0							3.72134	8.12737	5.93867													ENSG00000137766	UNC13C	1.0
chr15	54365149.0	54365299.0							2.74329	4.66126	2.70878													ENSG00000137766	UNC13C	1.0
chr15	54372884.0	54373034.0							2.64511	4.42446	2.4931													ENSG00000137766	UNC13C	1.0
chr15	54372966.0	54373136.0										2.56381	3.93063	2.06466										ENSG00000137766	UNC13C	1.0
chr15	54373278.0	54373630.0							2.79823	4.96349	2.98258													ENSG00000137766	UNC13C	1.0
chr15	54373361.0	54373511.0													2.72921	4.95654	2.80222							ENSG00000137766	UNC13C	1.0
chr15	54373423.0	54373683.0							2.42057	3.60488	1.80714													ENSG00000137766	UNC13C	1.0
chr15	54373469.0	54373619.0										2.88428	4.99607	2.95408										ENSG00000137766	UNC13C	1.0
chr15	54373499.0	54373734.0							2.75056	4.51255	2.59129													ENSG00000137766	UNC13C	1.0
chr15	54373899.0	54374452.0							2.9046450000000004	5.2361249999999995	3.1940549999999996													ENSG00000137766	UNC13C	1.0
chr15	54374246.0	54374462.0										2.72489	6.09774	3.91889										ENSG00000137766	UNC13C	1.0
chr15	54374254.0	54374892.0							2.91236	5.062	3.07886													ENSG00000137766	UNC13C	1.0
chr15	54374286.0	54375015.0							2.9592549999999997	5.58567	3.5472400000000004													ENSG00000137766	UNC13C	1.0
chr15	54374346.0	54374583.0										2.72405	4.45151	2.49176										ENSG00000137766	UNC13C	1.0
chr15	54374687.0	54374878.0													2.57714	4.25874	2.27398							ENSG00000137766	UNC13C	1.0
chr15	54374734.0	54374953.0							2.45965	3.69429	1.88597													ENSG00000137766	UNC13C	1.0
chr15	54376792.0	54376951.0							2.40249	3.4323	1.65582													ENSG00000137766	UNC13C	1.0
chr15	54377380.0	54377597.0							2.74329	4.66126	2.70878													ENSG00000137766	UNC13C	1.0
chr15	54386780.0	54386950.0													2.59275	4.44797	2.44324							ENSG00000137766	UNC13C	1.0
chr15	54388328.0	54388557.0							3.20332	6.14818	4.00148													ENSG00000137766	UNC13C	1.0
chr15	54403011.0	54403310.0							2.75056	4.51255	2.59129													ENSG00000137766	UNC13C	1.0
chr15	54415734.0	54415910.0										2.42212	4.67948	2.75226										ENSG00000137766	UNC13C	1.0
chr15	54416495.0	54416671.0							2.42696	3.48601	1.71883													ENSG00000137766	UNC13C	1.0
chr15	54416509.0	54416998.0										2.42212	4.67948	2.75226										ENSG00000137766	UNC13C	1.0
chr15	54416679.0	54416864.0							2.59089	4.1418	2.2739													ENSG00000137766	UNC13C	1.0
chr15	54419852.0	54420204.0							2.40249	3.4323	1.65582													ENSG00000137766	UNC13C	1.0
chr15	54420383.0	54420533.0							2.88299	4.99301	2.96442													ENSG00000137766	UNC13C	1.0
chr15	54422467.0	54422624.0							2.8957	5.20315	3.1751													ENSG00000137766	UNC13C	1.0
chr15	54428565.0	54428817.0													3.00214	6.03368	3.57549							ENSG00000137766	UNC13C	1.0
chr15	54451887.0	54452332.0							3.23595	6.22743	4.14501													ENSG00000137766	UNC13C	1.0
chr15	54452075.0	54452785.0													3.0066633333333335	5.937443333333334	3.4990666666666663							ENSG00000137766	UNC13C	1.0
chr15	54452107.0	54452518.0													2.80469	5.32355	2.99547							ENSG00000137766	UNC13C	1.0
chr15	54452243.0	54452783.0							2.96307	5.408855	3.40348													ENSG00000137766	UNC13C	1.0
chr15	54452335.0	54452617.0							3.20051	6.35017	4.19687													ENSG00000137766	UNC13C	1.0
chr15	54452914.0	54453306.0							2.7228199999999996	4.49608	2.56179													ENSG00000137766	UNC13C	1.0
chr15	54461717.0	54461901.0													3.00666	5.85437	3.40661							ENSG00000137766	UNC13C	1.0
chr15	54462468.0	54462818.0							2.40249	3.4323	1.65582													ENSG00000137766	UNC13C	1.0			2.0	0.0	intron_variant
chr15	54462657.0	54462869.0							3.35292	6.95345	4.74922													ENSG00000137766	UNC13C	1.0
chr15	54462683.0	54462862.0							2.42696	3.48601	1.71883													ENSG00000137766	UNC13C	1.0
chr15	54469461.0	54469611.0													2.57714	4.25874	2.27398							ENSG00000137766	UNC13C	1.0
chr15	54480958.0	54482178.0													3.070365	6.335425000000001	3.80123							ENSG00000137766	UNC13C	1.0
chr15	54481128.0	54482213.0							3.65773	8.250160000000001	5.970685													ENSG00000137766	UNC13C	1.0
chr15	54481184.0	54482025.0							3.60373	8.099945	5.948585													ENSG00000137766	UNC13C	1.0
chr15	54481204.0	54481354.0							2.58876	3.9868	2.13746													ENSG00000137766	UNC13C	1.0
chr15	54481234.0	54481557.0													3.14983	6.42641	3.82564							ENSG00000137766	UNC13C	1.0
chr15	54481451.0	54481954.0							2.912355	5.073265	3.09445													ENSG00000137766	UNC13C	1.0
chr15	54481601.0	54481886.0										2.63418	4.24306	2.23146										ENSG00000137766	UNC13C	1.0
chr15	54481658.0	54481929.0										2.88428	4.99607	2.95408										ENSG00000137766	UNC13C	1.0
chr15	54481797.0	54481982.0										2.72489	6.09774	3.91889										ENSG00000137766	UNC13C	1.0
chr15	54482135.0	54482316.0										2.63418	4.24306	2.23146										ENSG00000137766	UNC13C	1.0
chr15	54485355.0	54485520.0							2.58949	4.13852	2.2739													ENSG00000137766	UNC13C	1.0
chr15	54485978.0	54486147.0							2.83242	4.87361	2.87919													ENSG00000137766	UNC13C	1.0
chr15	54499191.0	54499377.0													2.72921	4.95654	2.80222							ENSG00000137766	UNC13C	1.0
chr15	54502793.0	54503023.0							2.8957	5.20315	3.1751													ENSG00000137766	UNC13C	1.0
chr15	54502868.0	54503018.0				3.12379	5.55092	3.74364																ENSG00000137766	UNC13C	1.0
chr15	54504645.0	54504928.0													2.93824	5.86127	3.39868							ENSG00000137766	UNC13C	1.0
chr15	54505105.0	54505315.0							3.04315	5.55986	3.46776													ENSG00000137766	UNC13C	1.0
chr15	54505120.0	54505345.0													2.72921	4.95654	2.80222							ENSG00000137766	UNC13C	1.0
chr15	54525752.0	54526127.0													2.72921	4.95654	2.80222							ENSG00000137766	UNC13C	1.0
chr15	54527012.0	54527177.0													2.72921	4.95654	2.80222							ENSG00000137766	UNC13C	1.0
chr15	54530237.0	54530450.0							2.75056	4.51255	2.59129													ENSG00000137766	UNC13C	1.0
chr15	54530467.0	54530910.0				9.4197	47.41803	45.13886																ENSG00000137766	UNC13C	1.0
chr15	54530469.0	54530859.0				6.62498	23.75523	21.58929																ENSG00000137766	UNC13C	1.0
chr15	54530507.0	54530882.0				7.46239	25.65392	23.41837																ENSG00000137766	UNC13C	1.0
chr15	54530538.0	54530796.0							3.52365	7.38541	5.15114													ENSG00000137766	UNC13C	1.0
chr15	54551341.0	54551517.0							2.74329	4.66126	2.70878													ENSG00000137766	UNC13C	1.0
chr15	54555445.0	54555595.0							2.42696	3.48601	1.71883													ENSG00000137766	UNC13C	1.0
chr15	54557137.0	54557346.0							2.74329	4.66126	2.70878													ENSG00000137766	UNC13C	1.0
chr15	54561040.0	54561263.0							2.74329	4.66126	2.70878													ENSG00000137766	UNC13C	1.0
chr15	54561113.0	54561282.0													2.80469	5.32355	2.99547							ENSG00000137766	UNC13C	1.0
chr15	54564702.0	54564920.0													2.80469	5.32355	2.99547							ENSG00000137766	UNC13C	1.0
chr15	54564775.0	54565013.0							2.40249	3.4323	1.65582													ENSG00000137766	UNC13C	1.0
chr15	54571481.0	54571809.0							2.40249	3.4323	1.65582													ENSG00000137766	UNC13C	1.0
chr15	54571603.0	54571815.0							3.07415	5.63398	3.59761													ENSG00000137766	UNC13C	1.0
chr15	54580752.0	54580996.0							2.60736	4.1804	2.28197													ENSG00000137766	UNC13C	1.0
chr15	54581512.0	54581662.0							2.77981	4.91784	2.94111													ENSG00000137766	UNC13C	1.0
chr15	54582157.0	54582365.0										2.88428	4.99607	2.95408										ENSG00000137766	UNC13C	1.0
chr15	54588505.0	54588674.0							2.56265	3.92802	2.0566													ENSG00000137766	UNC13C	1.0
chr15	54588506.0	54588656.0										2.42212	4.67948	2.75226										ENSG00000137766	UNC13C	1.0
chr15	54594275.0	54594453.0							2.72282	4.44868	2.4931													ENSG00000137766	UNC13C	1.0
chr15	54594303.0	54594478.0							4.04494	9.48556	7.24291													ENSG00000137766	UNC13C	1.0
chr15	54594617.0	54594901.0							2.75056	4.51255	2.59129													ENSG00000137766	UNC13C	1.0
chr15	54600098.0	54600291.0													2.44798	4.21301	2.24364							ENSG00000137766	UNC13C	1.0
chr15	54601904.0	54602339.0							2.93902	5.49331	3.44148													ENSG00000137766	UNC13C	1.0
chr15	54602189.0	54602390.0							2.42696	3.48601	1.71883													ENSG00000137766	UNC13C	1.0
chr15	54602897.0	54603048.0							2.95858	5.5426	3.46776													ENSG00000137766	UNC13C	1.0
chr15	54604864.0	54605307.0							2.72315	4.61291	2.69507													ENSG00000137766	UNC13C	1.0
chr15	54610086.0	54610270.0							3.23595	6.22743	4.14501													ENSG00000137766	UNC13C	1.0
chr15	54615289.0	54615442.0							2.40249	3.4323	1.65582													ENSG00000137766	UNC13C	1.0
chr15	54620407.0	54620559.0													2.93824	5.86127	3.39868							ENSG00000137766	UNC13C	1.0
chr15	54620890.0	54621122.0										2.63418	4.24306	2.23146										ENSG00000137766	UNC13C	1.0
chr15	54623915.0	54624219.0							3.20051	6.35017	4.19687													ENSG00000137766	UNC13C	1.0
chr15	54635900.0	54636050.0							2.40249	3.4323	1.65582
chr15	54636381.0	54636683.0										2.92673	7.12029	4.801
chr15	54642284.0	54642762.0													2.57714	4.25874	2.27398
chr15	54642305.0	54642531.0							2.8957	5.20315	3.1751
chr15	54642383.0	54642933.0							2.72282	4.44868	2.4931
chr15	54642401.0	54642556.0													2.72921	4.95654	2.80222
chr15	54642674.0	54642943.0							2.75056	4.51255	2.59129
chr15	54642769.0	54642921.0													2.67113	4.80522	2.61746
chr15	54644227.0	54644440.0										3.04452	5.56315	3.44972
chr15	54644239.0	54644423.0							3.20051	6.35017	4.19687
chr15	54644263.0	54644413.0							2.91236	5.062	3.07886
chr15	54644766.0	54645140.0							2.3988	3.55488	1.76329
chr15	54644797.0	54645056.0													2.57714	4.25874	2.27398
chr15	54644878.0	54645028.0							2.42696	3.48601	1.71883
chr15	54644883.0	54645055.0													2.72921	4.95654	2.80222
chr15	54645218.0	54645567.0							2.42696	3.48601	1.71883
chr15	54645374.0	54645573.0													3.00214	6.03368	3.57549
chr15	54645435.0	54645585.0													2.53757	4.30715	2.26352
chr15	54649212.0	54649851.0							3.123235	5.875	3.763935
chr15	54649267.0	54649547.0										3.43134	9.9193	7.34567
chr15	54649578.0	54649878.0													2.67113	4.80522	2.61746
chr15	54649630.0	54649846.0										2.62397	5.60905	3.50889
chr15	54649696.0	54649902.0													3.1386	6.60061	3.98971
chr15	54649698.0	54649909.0										2.88428	4.99607	2.95408
chr15	54649701.0	54649925.0													2.86349	5.30183	3.00837
chr15	54649749.0	54649925.0							2.58876	3.9868	2.13746
chr15	54656609.0	54656804.0							2.40249	3.4323	1.65582
chr15	54660460.0	54660820.0													2.59275	4.44797	2.44324
chr15	54681094.0	54681295.0													2.53757	4.30715	2.26352
chr15	54688227.0	54688396.0							3.04315	5.55986	3.46776
chr15	54691148.0	54691346.0							3.04315	5.55986	3.46776
chr15	54695207.0	54695357.0							3.65773	8.21552	5.9274
chr15	54695264.0	54695419.0													3.27506	7.18545	4.42248
chr15	54706051.0	54706209.0													3.1386	6.60061	3.98971
chr15	54706067.0	54706252.0							2.91236	5.062	3.07886
chr15	54706083.0	54706264.0							2.59089	4.1418	2.2739
chr15	54707768.0	54708612.0							3.56898	8.46551	6.26576
chr15	54707951.0	54708113.0				2.71022	4.58182	2.88111
chr15	54707991.0	54708748.0							2.58694	4.359385	2.4684600000000003
chr15	54708434.0	54708671.0										3.20476	6.15169	3.97675
chr15	54708455.0	54708651.0													2.93824	5.86127	3.39868
chr15	54710777.0	54711207.0							8.41837	40.54606	37.79169
chr15	54710782.0	54711145.0							4.46487	13.35467	10.86985
chr15	54710835.0	54711252.0							6.06488	21.623	18.98127
chr15	54711406.0	54711556.0													3.00214	6.03368	3.57549
chr15	54711406.0	54711659.0							3.26087	7.14619	4.93168
chr15	54726827.0	54727029.0							3.65773	8.21552	5.9274
chr15	54726963.0	54727473.0							3.203315	6.312945	4.2257
chr15	54727159.0	54727536.0							2.75056	4.51255	2.59129
chr15	54728867.0	54729075.0							2.72282	4.44868	2.4931
chr15	54729150.0	54729352.0													2.67113	4.80522	2.61746
chr15	54729393.0	54729549.0													2.86349	5.30183	3.00837
chr15	54731040.0	54731190.0													3.00214	6.03368	3.57549
chr15	54735760.0	54736102.0							3.07415	5.63398	3.59761
chr15	54738235.0	54738630.0													3.57936	8.25176	5.21485
chr15	54738381.0	54738560.0										2.72489	6.09774	3.91889
chr15	54738552.0	54738939.0							2.40249	3.4323	1.65582
chr15	54755996.0	54756671.0													2.72031	4.76963	2.63151
chr15	54756004.0	54756357.0							3.20332	6.14818	4.00148
chr15	54756255.0	54756641.0							3.72134	8.12737	5.93867
chr15	54756255.0	54756772.0							3.581525	7.91316	5.649425
chr15	54756384.0	54756765.0										3.53226	10.51752	7.90703
chr15	54756444.0	54756834.0							3.36348	6.75699	4.56345
chr15	54759776.0	54760001.0							2.58876	3.9868	2.13746
chr15	54760168.0	54760474.0							4.11494	10.23693	7.8534
chr15	54760288.0	54760605.0							2.40249	3.4323	1.65582
chr15	54760725.0	54760987.0													3.00666	5.85437	3.40661
chr15	54773019.0	54773333.0							2.882985	5.0381	3.02904
chr15	54779693.0	54779846.0										2.78913	4.77079	2.6581
chr15	54788122.0	54788291.0													2.59275	4.44797	2.44324
chr15	54793923.0	54794125.0				3.92488	10.53313	8.65775
chr15	54797479.0	54797635.0													2.72031	4.76963	2.63151
chr15	54797485.0	54797933.0							2.70679	4.4576	2.535875
chr15	54797559.0	54797819.0							2.59089	4.1418	2.2739
chr15	54798249.0	54798425.0													2.59275	4.44797	2.44324
chr15	54803360.0	54803854.0				10.38917	48.80055	46.38757
chr15	54803383.0	54803837.0				14.91453	95.51121	92.98011
chr15	54803383.0	54803851.0				7.115305	27.22055	25.115385
chr15	54808452.0	54808781.0							2.40249	3.4323	1.65582
chr15	54808490.0	54808640.0													2.57714	4.25874	2.27398
chr15	54813278.0	54813432.0							2.50368	3.93615	2.12713
chr15	54815533.0	54815683.0													2.59275	4.44797	2.44324
chr15	54815540.0	54815700.0										3.09904	5.89258	3.6165
chr15	54816387.0	54816845.0							3.65773	8.21552	5.9274
chr15	54816528.0	54816763.0													3.14983	6.42641	3.82564
chr15	54821406.0	54821581.0										2.52304	5.13612	3.11994
chr15	54824625.0	54824788.0													2.59275	4.44797	2.44324
chr15	54833899.0	54834058.0										2.42212	4.67948	2.75226
chr15	54833908.0	54834104.0													2.72031	4.76963	2.63151
chr15	54834517.0	54834671.0							2.58876	3.9868	2.13746
chr15	54834526.0	54834740.0													2.86567	5.4854	3.17998
chr15	54834980.0	54835222.0							2.75056	4.51255	2.59129
chr15	54835055.0	54835250.0										2.62397	5.60905	3.50889
chr15	54835060.0	54835235.0							3.35292	6.95345	4.74922
chr15	54836138.0	54836316.0													2.67113	4.80522	2.61746
chr15	54838817.0	54838982.0							3.36348	6.75699	4.56345
chr15	54838849.0	54839028.0							3.09641	6.28529	4.15373
chr15	54839648.0	54839820.0							2.56265	3.92802	2.0566
chr15	54839648.0	54839898.0													4.09382	11.0354	7.44838
chr15	54839748.0	54839898.0							2.42696	3.48601	1.71883
chr15	54840886.0	54841323.0							3.51134	7.82787	5.56709																		1.0	0.0	regulatory_region_variant
chr15	54844763.0	54845160.0							2.42696	3.48601	1.71883
chr15	54844778.0	54844966.0							3.48837	7.76635	5.50844
chr15	54847864.0	54848014.0													2.53757	4.30715	2.26352
chr15	54849740.0	54850554.0				8.43179	35.366585	33.075540000000004
chr15	54849759.0	54850605.0				7.896255	28.957355	26.710105
chr15	54849830.0	54850608.0				8.5039	40.29956	38.07142
chr15	54870464.0	54870616.0							2.56265	3.92802	2.0566
chr15	54880623.0	54880843.0										2.42212	4.67948	2.75226
chr15	54880623.0	54881309.0							3.751805	8.386790000000001	6.11372
chr15	54880633.0	54881207.0							3.23595	6.22743	4.14501
chr15	54880703.0	54881262.0										2.88428	4.99607	2.95408
chr15	54880874.0	54881257.0													3.002135	6.043005	3.584845
chr15	54880924.0	54881238.0													2.93824	5.86127	3.39868
chr15	54885320.0	54885562.0													2.67113	4.80522	2.61746
chr15	54894699.0	54895186.0										4.16619	10.08463	7.67555
chr15	54894922.0	54895118.0							3.36348	6.75699	4.56345
chr15	54894950.0	54895100.0													2.57714	4.25874	2.27398
chr15	54895840.0	54896120.0							3.07415	5.63398	3.59761
chr15	54895840.0	54896437.0													3.138575	6.722265	4.08526
chr15	54896161.0	54896477.0													2.72031	4.76963	2.63151
chr15	54896271.0	54896437.0							2.58876	3.9868	2.13746
chr15	54898754.0	54898931.0													2.86349	5.30183	3.00837
chr15	54898789.0	54898943.0													2.72921	4.95654	2.80222
chr15	54898979.0	54899129.0							3.07415	5.63398	3.59761
chr15	54904086.0	54904236.0							2.40249	3.4323	1.65582
chr15	54905899.0	54906111.0							2.74329	4.66126	2.70878
chr15	54906505.0	54906770.0							2.42696	3.48601	1.71883
chr15	54906736.0	54906886.0										2.72489	6.09774	3.91889
chr15	54908592.0	54908772.0										2.72405	4.45151	2.49176
chr15	54908915.0	54909069.0							2.40249	3.4323	1.65582
chr15	54917374.0	54917703.0							2.72282	4.44868	2.4931
chr15	54917430.0	54917701.0													3.20536	6.99183	4.28593
chr15	54919032.0	54919269.0				3.00907	6.24417	4.50048
chr15	54932922.0	54933356.0													2.86567	5.4854	3.17998
chr15	54933126.0	54933431.0													3.00666	5.85437	3.40661
chr15	54933265.0	54933904.0							2.8957	5.20315	3.1751
chr15	54933680.0	54934047.0													3.00666	5.85437	3.40661
chr15	54951505.0	54951679.0							2.8957	5.20315	3.1751
chr15	54952604.0	54952783.0										2.78913	4.77079	2.6581
chr15	54953288.0	54953649.0							2.88299	4.99301	2.96442
chr15	54953910.0	54954133.0													2.53757	4.30715	2.26352
chr15	54954799.0	54954949.0							2.58876	3.9868	2.13746
chr15	54960606.0	54960798.0							2.72282	4.44868	2.4931
chr15	54962983.0	54963327.0													2.7919	5.03573	2.81994
chr15	54963002.0	54963155.0							2.56265	3.92802	2.0566
chr15	54965722.0	54966032.0							2.42696	3.48601	1.71883
chr15	54966499.0	54966661.0													2.80469	5.32355	2.99547
chr15	54966573.0	54966945.0										2.52304	5.13612	3.11994
chr15	54974703.0	54974861.0							2.91411	5.24808	3.19912
chr15	54976670.0	54976937.0							2.72282	4.44868	2.4931
chr15	54976777.0	54976970.0							3.20051	6.35017	4.19687
chr15	54979981.0	54980165.0							3.23595	6.22743	4.14501
chr15	54979981.0	54980257.0										3.52524	7.38938	5.11599
chr15	54980031.0	54980201.0							3.65369	7.95624	5.69729
chr15	54980043.0	54980193.0										2.52304	5.13612	3.11994
chr15	54983853.0	54984047.0										2.62397	5.60905	3.50889
chr15	54985151.0	54985613.0							2.72282	4.44868	2.4931
chr15	54987632.0	54987885.0							3.20332	6.14818	4.00148
chr15	54990193.0	54990901.0							3.2767150000000003	6.670965000000001	4.49915
chr15	54990689.0	54991428.0							3.3977500000000003	7.088415	5.030390000000001
chr15	54990889.0	54991272.0							3.20332	6.14818	4.00148
chr15	54991028.0	54991382.0							3.50532	7.57549	5.32657
chr15	54998425.0	54998575.0							2.40249	3.4323	1.65582
chr15	54998477.0	54998652.0							2.74329	4.66126	2.70878
chr15	54998477.0	54998769.0													3.1386	6.60061	3.98971
chr15	54999337.0	54999501.0													2.72031	4.76963	2.63151
chr15	54999366.0	54999516.0										2.78913	4.77079	2.6581
chr15	54999599.0	54999749.0							2.86145	5.11928	3.08035
chr15	55000955.0	55001132.0										3.20476	6.15169	3.97675
chr15	55001475.0	55001702.0										2.81911	4.84206	2.84246
chr15	55001577.0	55001937.0							2.43902	4.18889	2.31597
chr15	55001596.0	55001795.0													2.96496	5.93355	3.54647
chr15	55001616.0	55001766.0							2.38693	3.91772	2.0566
chr15	55001839.0	55001999.0							3.73702	9.19068	6.96231
chr15	55003687.0	55003837.0							2.40793	3.70783	1.91802
chr15	55004025.0	55004217.0													2.66312	4.78425	2.6428
chr15	55004318.0	55004547.0										2.92673	7.12029	4.801
chr15	55004352.0	55004617.0							4.59627	14.72896	12.20688
chr15	55004398.0	55004548.0													2.75229	5.18342	2.92926
chr15	55004398.0	55004620.0										3.19149	6.32739	4.14074
chr15	55004404.0	55004620.0							3.06709	6.60205	4.42946
chr15	55005871.0	55006039.0										2.47923	3.73894	1.84006
chr15	55007413.0	55007596.0													2.52404	4.56121	2.47166
chr15	55007995.0	55008244.0													2.53317	4.58647	2.55599
chr15	55010097.0	55010302.0													2.75344	5.35383	3.12625
chr15	55010300.0	55010450.0							2.7027	4.72555	2.78821
chr15	55011395.0	55011627.0							2.49135	4.04756	2.16319
chr15	55011460.0	55011697.0							3.64322	9.42015	7.07685
chr15	55011977.0	55012187.0							2.88983	6.0909	3.97314
chr15	55011977.0	55012270.0													2.91693	5.98661	3.57549
chr15	55012056.0	55012262.0													2.48374	4.44939	2.38018
chr15	55016370.0	55016757.0							2.59928	4.31287	2.42692
chr15	55016712.0	55016954.0										3.04452	5.56315	3.44972
chr15	55016886.0	55017082.0										2.62397	5.60905	3.50889
chr15	55017480.0	55017832.0							3.39775	6.8414	4.719
chr15	55019546.0	55019703.0							2.58876	3.9868	2.13746
chr15	55022395.0	55022545.0													2.53757	4.30715	2.26352
chr15	55022424.0	55022745.0							2.4872	3.89703	2.0566
chr15	55023454.0	55023704.0				2.7767	4.40446	2.66454
chr15	55023500.0	55023846.0				4.57902	14.02746	12.08265
chr15	55023581.0	55023993.0							2.58876	3.9868	2.13746
chr15	55023612.0	55023913.0				3.31249	6.8497	5.03051
chr15	55023717.0	55023939.0													2.72031	4.76963	2.63151
chr15	55027892.0	55028080.0							2.75862	5.36823	3.30997
chr15	55028528.0	55028692.0										3.12858	8.19997	5.76339
chr15	55028820.0	55029016.0													2.85326	5.45256	3.13177
chr15	55029247.0	55029497.0							2.73185	4.79846	2.83297
chr15	55031459.0	55031988.0							2.417855	4.06756	2.199505
chr15	55033576.0	55033758.0							2.83582	5.05628	3.07886
chr15	55033884.0	55034200.0										3.71884	8.37512	5.89448
chr15	55035821.0	55036019.0										2.56381	3.93063	2.06466
chr15	55036583.0	55036759.0							2.88299	4.99301	2.96442
chr15	55039986.0	55040252.0							2.72294	4.94025	2.96162
chr15	55042732.0	55043859.0													3.343285	7.65623	4.84537
chr15	55042740.0	55043993.0							3.0666425	6.380585	4.269634999999999
chr15	55042859.0	55044024.0							3.167503333333333	6.038193333333333	3.99593
chr15	55043027.0	55043321.0										3.04452	5.56315	3.44972
chr15	55043027.0	55043537.0							3.661605	8.94484	6.65091
chr15	55043575.0	55043960.0													3.29301	7.01714	4.26695
chr15	55043582.0	55044074.0													2.93824	5.86127	3.39868
chr15	55043626.0	55044058.0							3.08339	6.25074	4.09809
chr15	55043628.0	55043845.0										2.78913	4.77079	2.6581
chr15	55048071.0	55048297.0													2.72031	4.76963	2.63151
chr15	55049867.0	55050017.0													2.80469	5.32355	2.99547
chr15	55049942.0	55050126.0													3.29301	7.01714	4.26695
chr15	55052845.0	55053030.0													3.1386	6.60061	3.98971
chr15	55055528.0	55055793.0							2.56265	3.92802	2.0566
chr15	55060866.0	55061248.0							8.41347	32.96436	30.2928
chr15	55060898.0	55061257.0							5.639	17.91368	15.31791
chr15	55060898.0	55061289.0							4.96514	13.8067	11.33273
chr15	55076062.0	55076319.0							2.75056	4.51255	2.59129
chr15	55081045.0	55081195.0													2.72031	4.76963	2.63151
chr15	55081048.0	55081228.0							3.23595	6.22743	4.14501
chr15	55081091.0	55081452.0				5.66645	20.76036	18.7197
chr15	55081203.0	55081420.0				3.29734	6.1587	4.32259
chr15	55084157.0	55084989.0				6.923053333333333	25.26399333333333	23.12513
chr15	55084157.0	55085006.0				9.199165	53.90681	51.703465
chr15	55084177.0	55085006.0				7.389966666666666	31.85661	29.689413333333334
chr15	55088345.0	55088527.0													2.57714	4.25874	2.27398
chr15	55089369.0	55089678.0							3.36348	6.75699	4.56345
chr15	55089422.0	55089743.0													2.57714	4.25874	2.27398
chr15	55089717.0	55089880.0													2.86567	5.4854	3.17998
chr15	55089717.0	55089941.0							3.72134	8.12737	5.93867
chr15	55091887.0	55092087.0										3.40894	7.09629	4.70134
chr15	55093862.0	55094092.0										2.47923	3.73894	1.84006
chr15	55093964.0	55094114.0										2.42212	4.67948	2.75226
chr15	55094669.0	55094834.0													2.86567	5.4854	3.17998
chr15	55094694.0	55094929.0							2.58876	3.9868	2.13746
chr15	55094779.0	55094929.0							2.40249	3.4323	1.65582
chr15	55095667.0	55095831.0							2.59089	4.1418	2.2739
chr15	55101483.0	55101795.0							3.68381	8.03262	5.76212
chr15	55101579.0	55101812.0							2.42696	3.48601	1.71883
chr15	55101584.0	55101734.0													2.57714	4.25874	2.27398
chr15	55101610.0	55101760.0													2.59275	4.44797	2.44324
chr15	55105373.0	55105668.0							2.61357	4.80752	2.8641
chr15	55108124.0	55108491.0							2.46347	4.893145	2.949705
chr15	55108940.0	55109169.0				5.10234	17.04275	15.05016
chr15	55108945.0	55109154.0				3.46306	7.46563	5.62254
chr15	55108950.0	55109177.0				4.85923	12.49631	10.47145
chr15	55108956.0	55109154.0							3.02315	8.02494	5.84742
chr15	55109006.0	55109166.0							3.06748	8.77808	6.46672
chr15	55110422.0	55110813.0							5.91827	29.40424	26.63704
chr15	55110424.0	55110755.0							5.39326	25.91515	23.17439
chr15	55110427.0	55110765.0							4.63576	18.78382	16.31756
chr15	55110444.0	55110666.0													2.57714	4.25874	2.27398
chr15	55110521.0	55110711.0				3.01135	5.67488	3.90945
chr15	55110528.0	55110761.0				3.00907	6.24417	4.50048
chr15	55110556.0	55110768.0										2.90076	5.21552	3.05372
chr15	55112683.0	55112967.0							2.84951	7.38826	5.1608
chr15	55112745.0	55113050.0							3.36062	10.7879	8.50616
chr15	55112865.0	55113101.0							2.18978	3.94586	2.07249
chr15	55113091.0	55113331.0										2.94551	5.50968	3.29107
chr15	55113251.0	55113481.0							2.3919	4.84693	2.85508
chr15	55113252.0	55113484.0										3.12858	8.19997	5.76339
chr15	55113459.0	55113667.0										2.67459	4.49587	2.45194
chr15	55113570.0	55113937.0										2.72489	6.09774	3.91889
chr15	55113798.0	55114008.0										2.95203	5.52611	3.30582
chr15	55115881.0	55116063.0							2.16981	3.77445	1.98486
chr15	55115883.0	55116079.0										2.6601549999999996	5.1250800000000005	3.05667
chr15	55115896.0	55116237.0							2.80017	7.3763	5.23185
chr15	55116403.0	55116635.0										3.04452	5.56315	3.44972
chr15	55118294.0	55118704.0							9.88851	67.1306	63.94469
chr15	55118297.0	55118703.0							10.59343	74.01361	70.97942
chr15	55118373.0	55118703.0							8.37642	48.50054	45.47244
chr15	55118381.0	55118634.0										3.04452	5.56315	3.44972
chr15	55120530.0	55120712.0										2.52304	5.13612	3.11994
chr15	55121168.0	55121769.0													2.72031	4.76963	2.63151
chr15	55121585.0	55121769.0													2.86567	5.4854	3.17998
chr15	55123319.0	55123551.0													3.84068	9.48297	6.23307
chr15	55125775.0	55126020.0													3.47464	7.96337	5.01303
chr15	55125830.0	55126138.0													2.69542	4.86864	2.78467
chr15	55126263.0	55126750.0							3.28093	7.20167	5.06435																		1.0	0.0	intergenic_variant
chr15	55126450.0	55126745.0										2.78913	4.77079	2.6581
chr15	55129246.0	55129570.0										2.62397	5.60905	3.50889
chr15	55129254.0	55129432.0													2.57415	4.99859	2.7765
chr15	55129311.0	55129745.0							3.09406	6.87869	4.69293
chr15	55131548.0	55131702.0													2.42812	4.0249	2.09149
chr15	55132537.0	55132732.0							2.72282	4.44868	2.4931
chr15	55133808.0	55134252.0							2.40249	3.4323	1.65582
chr15	55133918.0	55134289.0							3.65773	8.21552	5.9274
chr15	55133945.0	55134225.0													2.72921	4.95654	2.80222
chr15	55134527.0	55134677.0													2.72921	4.95654	2.80222
chr15	55135275.0	55135425.0							2.42696	3.48601	1.71883
chr15	55142883.0	55143033.0							2.40249	3.4323	1.65582
chr15	55150177.0	55150843.0													3.86571	9.55291	6.26097
chr15	55150207.0	55150813.0							2.6694299999999997	4.306726666666666	2.3933933333333335
chr15	55150414.0	55150813.0							2.75056	4.51255	2.59129
chr15	55150693.0	55151069.0										3.1765100000000004	6.30909	4.06297
chr15	55150913.0	55151180.0													2.57714	4.25874	2.27398
chr15	55150917.0	55151104.0													2.53757	4.30715	2.26352
chr15	55150924.0	55151145.0							3.84398	8.69787	6.3948
chr15	55150929.0	55151131.0										3.20476	6.15169	3.97675
chr15	55151413.0	55152183.0							2.831455	4.85672	2.93192
chr15	55151822.0	55152405.0							4.244395	11.01481	8.724945
chr15	55151827.0	55152161.0										3.12858	8.19997	5.76339
chr15	55151843.0	55152221.0										3.40894	7.09629	4.70134
chr15	55151859.0	55152185.0													4.91259	15.39193	11.32487
chr15	55151864.0	55152180.0							3.35292	6.95345	4.74922
chr15	55151869.0	55152158.0													2.86349	5.30183	3.00837
chr15	55151895.0	55152590.0													3.73958	9.45469	6.39306
chr15	55151939.0	55152113.0										2.72405	4.45151	2.49176
chr15	55152357.0	55152859.0							3.65773	8.21552	5.9274
chr15	55154391.0	55154708.0							2.75056	4.51255	2.59129
chr15	55160970.0	55161120.0													2.57714	4.25874	2.27398
chr15	55161419.0	55161602.0													2.86349	5.30183	3.00837
chr15	55161499.0	55161942.0							3.09278	6.07627	3.95942
chr15	55161673.0	55161836.0										2.42212	4.67948	2.75226
chr15	55161673.0	55161897.0							3.23595	6.22743	4.14501
chr15	55161675.0	55161960.0													3.00666	5.85437	3.40661
chr15	55163988.0	55164178.0										2.39282	4.58807	2.70665
chr15	55164820.0	55164970.0													2.59275	4.44797	2.44324
chr15	55165411.0	55165638.0													3.8209	9.6909	6.35161
chr15	55167287.0	55167503.0													2.72031	4.76963	2.63151
chr15	55168255.0	55168873.0				19.49355	140.90871	138.20859
chr15	55168294.0	55168894.0				10.163315	54.71347	52.444135
chr15	55168304.0	55168849.0				7.549165	30.124065	27.99712
chr15	55168321.0	55168793.0							9.2613	53.8045	50.92651
chr15	55168347.0	55168813.0							6.08407	26.73923	24.01272
chr15	55168354.0	55168815.0							6.74157	30.0563	27.25334
chr15	55168357.0	55168595.0										3.19149	6.32739	4.01608
chr15	55168382.0	55168695.0										4.8855	13.93367	11.40242
chr15	55172688.0	55172838.0							2.56125	4.96049	2.95847
chr15	55176873.0	55177188.0													2.80469	5.32355	2.99547
chr15	55176911.0	55177200.0							2.57771	4.11087	2.21977
chr15	55177229.0	55177467.0										3.8738	9.04085	6.52556
chr15	55178361.0	55178587.0							2.42696	3.48601	1.71883
chr15	55180190.0	55180416.0							2.56265	3.92802	2.0566
chr15	55180257.0	55180438.0													2.67113	4.80522	2.61746
chr15	55189744.0	55189980.0							3.96254	9.54687	7.19215													ENSG00000137876	RSL24D1	1.0
chr15	55196307.0	55197413.0							10.246635	129.92824	126.870255													ENSG00000137876	RSL24D1	0.57			1.0	0.0	5_prime_UTR_variant
chr15	55196327.0	55197371.0										8.09563	51.572115	48.656285										ENSG00000137876	RSL24D1	0.59			1.0	0.0	5_prime_UTR_variant
chr15	55196345.0	55197605.0				9.980123333333331	125.82722666666666	123.06343333333332																ENSG00000137876	RSL24D1		0.53		1.0	0.0	5_prime_UTR_variant
chr15	55196347.0	55197370.0										5.339494999999999	28.22983	25.322305										ENSG00000137876	RSL24D1	0.58			1.0	0.0	5_prime_UTR_variant
chr15	55196357.0	55196812.0													3.1386	6.60061	3.98971							ENSG00000137876	RSL24D1	1.0			1.0	0.0	5_prime_UTR_variant
chr15	55196357.0	55197413.0							6.6459399999999995	54.28474666666667	51.6013													ENSG00000137876	RSL24D1	0.55			1.0	0.0	5_prime_UTR_variant
chr15	55196357.0	55197605.0				12.191795	143.315205	140.386975																ENSG00000137876	RSL24D1		0.53		1.0	0.0	5_prime_UTR_variant
chr15	55196367.0	55197413.0				14.338135	236.22697	233.326805																ENSG00000137876	RSL24D1	0.55			1.0	0.0	5_prime_UTR_variant
chr15	55196378.0	55197422.0							13.43402	129.86209	126.1755													ENSG00000137876	RSL24D1	0.54			1.0	0.0	5_prime_UTR_variant
chr15	55196434.0	55197413.0										8.84606	59.976645	56.894835										ENSG00000137876	RSL24D1	0.52
chr15	55196818.0	55197179.0													3.00666	5.85437	3.40661							ENSG00000137876	RSL24D1		0.66
chr15	55196843.0	55197340.0													4.73168	16.50128	13.00122							ENSG00000137876	RSL24D1		0.8
chr15	55202032.0	55202453.0													3.00502	6.24921	3.774545
chr15	55202044.0	55202502.0										2.56381	3.93063	2.06466
chr15	55202222.0	55202485.0							3.80349	8.59401	6.30187
chr15	55202228.0	55202453.0										2.82581	6.60164	4.34967
chr15	55202250.0	55202500.0							2.8957	5.20315	3.1751
chr15	55202320.0	55202512.0													3.14983	6.42641	3.82564
chr15	55205120.0	55205376.0													2.72031	4.76963	2.63151							ENSG00000069974	RAB27A	1.0
chr15	55208558.0	55208884.0							3.32851	7.11164	4.89876													ENSG00000069974	RAB27A	1.0
chr15	55208659.0	55208866.0										2.62397	5.60905	3.50889										ENSG00000069974	RAB27A	1.0
chr15	55208683.0	55208945.0							3.20332	6.14818	4.00148													ENSG00000069974	RAB27A	1.0
chr15	55209701.0	55210112.0							2.88299	4.99301	2.96442													ENSG00000069974	RAB27A	1.0
chr15	55209711.0	55210070.0							3.39775	6.8414	4.719													ENSG00000069974	RAB27A	1.0
chr15	55209726.0	55210286.0							2.56593	4.242435	2.369305													ENSG00000069974	RAB27A	1.0
chr15	55209798.0	55210261.0													3.00214	6.03368	3.57549							ENSG00000069974	RAB27A	1.0
chr15	55209903.0	55210211.0													2.57714	4.25874	2.27398							ENSG00000069974	RAB27A	1.0
chr15	55209933.0	55210091.0										2.63418	4.24306	2.23146										ENSG00000069974	RAB27A	1.0
chr15	55213422.0	55213652.0							3.34896	7.61166	5.36746													ENSG00000069974	RAB27A	1.0
chr15	55217317.0	55217477.0										2.6926	4.53935	2.57062										ENSG00000069974	RAB27A	1.0
chr15	55217551.0	55217947.0							5.27894	19.45562	16.85598													ENSG00000069974	RAB27A	1.0
chr15	55217557.0	55217917.0				7.37782	28.36388	26.14181																ENSG00000069974	RAB27A	1.0
chr15	55217573.0	55217917.0				6.2798	24.44088	22.3556																ENSG00000069974	RAB27A	1.0
chr15	55217632.0	55217917.0				5.9005	17.42961	15.31139																ENSG00000069974	RAB27A	1.0
chr15	55217635.0	55217911.0							5.18135	17.65798	15.0694													ENSG00000069974	RAB27A	1.0
chr15	55217640.0	55217917.0							4.69213	12.39776	10.06689													ENSG00000069974	RAB27A	1.0
chr15	55217645.0	55218047.0										6.91643	26.47591	23.69665										ENSG00000069974	RAB27A	1.0
chr15	55217653.0	55217932.0										6.19807	20.75098	17.92748										ENSG00000069974	RAB27A	1.0
chr15	55217755.0	55217917.0										2.82581	6.60164	4.34967										ENSG00000069974	RAB27A	1.0
chr15	55219107.0	55219597.0										2.92673	7.12029	4.801										ENSG00000069974	RAB27A	1.0
chr15	55219137.0	55219502.0							2.56082	4.51462	2.60722													ENSG00000069974	RAB27A	1.0
chr15	55220954.0	55221121.0										2.80443	4.97881	2.95408										ENSG00000069974	RAB27A	1.0
chr15	55220969.0	55221184.0							3.02572	5.71072	3.67006													ENSG00000069974	RAB27A	1.0
chr15	55221378.0	55221675.0							2.31707	3.73468	1.94945													ENSG00000069974	RAB27A	1.0
chr15	55221383.0	55221543.0				2.71022	4.58182	2.88111																ENSG00000069974	RAB27A	1.0
chr15	55221424.0	55221574.0													2.47066	4.27398	2.26352							ENSG00000069974	RAB27A	1.0
chr15	55222277.0	55222537.0													3.28947	7.44298	4.63624							ENSG00000069974	RAB27A	1.0
chr15	55224167.0	55224335.0													2.67983	4.66814	2.60254							ENSG00000069974	RAB27A	1.0
chr15	55226122.0	55226556.0							3.01887	5.69364	3.59253													ENSG00000069974	RAB27A	1.0
chr15	55226207.0	55226554.0							2.74637	4.50291	2.59129													ENSG00000069974	RAB27A	1.0
chr15	55230264.0	55230557.0													2.67113	4.80522	2.61746							ENSG00000069974	RAB27A	1.0
chr15	55231638.0	55231801.0							2.91236	5.062	3.07886													ENSG00000069974	RAB27A	1.0
chr15	55238417.0	55238639.0													2.82686	5.20825	2.98531							ENSG00000069974	RAB27A	1.0
chr15	55238437.0	55238644.0													2.59275	4.44797	2.44324							ENSG00000069974	RAB27A	1.0
chr15	55240187.0	55240577.0													2.63158	4.70152	2.64939							ENSG00000069974	RAB27A	1.0
chr15	55240331.0	55240498.0													2.80469	5.32355	2.99547							ENSG00000069974	RAB27A	1.0
chr15	55240413.0	55240705.0							3.07415	5.63398	3.59761													ENSG00000069974	RAB27A	1.0
chr15	55245020.0	55245366.0													2.9909	6.19363	3.70708							ENSG00000069974	RAB27A	1.0
chr15	55247848.0	55248252.0							2.58876	3.9868	2.13746													ENSG00000069974	RAB27A	1.0
chr15	55248018.0	55248168.0										2.72405	4.45151	2.49176										ENSG00000069974	RAB27A	1.0
chr15	55248168.0	55248318.0							2.40249	3.4323	1.65582													ENSG00000069974	RAB27A	1.0
chr15	55248206.0	55248370.0													2.7127	5.2402	2.97577							ENSG00000069974	RAB27A	1.0
chr15	55251853.0	55252123.0													2.74689	5.16892	2.91725							ENSG00000069974	RAB27A	1.0
chr15	55251997.0	55252264.0										2.72489	6.09774	3.91889										ENSG00000069974	RAB27A	1.0
chr15	55253489.0	55253838.0				3.00907	6.24417	4.50048																ENSG00000069974	RAB27A	1.0
chr15	55254970.0	55255178.0							2.65734	4.61152	2.64098													ENSG00000069974	RAB27A	1.0
chr15	55255017.0	55255167.0							3.11804	7.55594	5.39545													ENSG00000069974	RAB27A	1.0
chr15	55255278.0	55255501.0							2.52809	4.13828	2.24445													ENSG00000069974	RAB27A	1.0
chr15	55256586.0	55256736.0													2.83871	5.58959	3.24312							ENSG00000069974	RAB27A	1.0
chr15	55256676.0	55256832.0													2.43902	4.18889	2.22413							ENSG00000069974	RAB27A	1.0
chr15	55257155.0	55257688.0													2.71186	4.91146	2.80222							ENSG00000069974	RAB27A	1.0
chr15	55257223.0	55257686.0							6.84455	31.35717	28.70531													ENSG00000069974	RAB27A	1.0
chr15	55257247.0	55257547.0										3.20476	6.15169	3.97675										ENSG00000069974	RAB27A	1.0
chr15	55257263.0	55257726.0							5.9126	22.38112	19.69992													ENSG00000069974	RAB27A	1.0
chr15	55257294.0	55257684.0							5.85886	21.3867	18.7488													ENSG00000069974	RAB27A	1.0
chr15	55258064.0	55258646.0													3.0085	6.24259	3.72455							ENSG00000069974	RAB27A	1.0
chr15	55258173.0	55258347.0													2.61097	4.64725	2.60547							ENSG00000069974	RAB27A	1.0
chr15	55258187.0	55258341.0							2.47525	4.28629	2.403													ENSG00000069974	RAB27A	1.0
chr15	55258320.0	55258533.0													2.5413	4.46275	2.39088							ENSG00000069974	RAB27A	1.0
chr15	55258373.0	55258613.0										2.52304	5.13612	3.11994										ENSG00000069974	RAB27A	1.0
chr15	55260809.0	55261023.0							3.41763	7.80462	5.55205													ENSG00000069974	RAB27A	1.0
chr15	55260908.0	55261150.0										2.92673	7.12029	4.801										ENSG00000069974	RAB27A	1.0
chr15	55260956.0	55261150.0													3.02077	6.46972	3.87282							ENSG00000069974	RAB27A	1.0
chr15	55262535.0	55262818.0							2.70088	4.88287	2.90955													ENSG00000069974	RAB27A	1.0
chr15	55265347.0	55265504.0							2.92758	5.28087	3.22949													ENSG00000069974	RAB27A	1.0
chr15	55266211.0	55266426.0							2.96774	6.12906	4.00844													ENSG00000069974	RAB27A	1.0
chr15	55267056.0	55267869.0				4.772460000000001	13.1464	11.18342																ENSG00000069974	RAB27A	1.0
chr15	55267258.0	55267882.0				5.167755	18.58636	16.62272																ENSG00000069974	RAB27A	1.0
chr15	55267270.0	55267717.0				5.87214	19.38944	17.2844																ENSG00000069974	RAB27A	1.0
chr15	55267371.0	55267871.0							2.8829849999999997	5.094645	3.109635													ENSG00000069974	RAB27A	1.0
chr15	55267389.0	55267628.0													3.17073	7.30913	4.52513							ENSG00000069974	RAB27A	1.0
chr15	55267412.0	55267628.0													3.00666	5.85437	3.40661							ENSG00000069974	RAB27A	1.0
chr15	55267449.0	55267697.0										3.56389	7.7267	5.28548										ENSG00000069974	RAB27A	1.0
chr15	55267478.0	55267628.0							2.58152	4.41938	2.53204													ENSG00000069974	RAB27A	1.0
chr15	55268373.0	55268547.0							2.59067	4.59368	2.67826													ENSG00000069974	RAB27A	1.0
chr15	55268422.0	55268641.0													2.75229	5.18342	2.98776							ENSG00000069974	RAB27A	1.0
chr15	55268492.0	55268682.0							2.88299	4.99301	2.96442													ENSG00000069974	RAB27A	1.0
chr15	55268857.0	55269064.0										2.92673	7.12029	4.801										ENSG00000069974	RAB27A	1.0
chr15	55270727.0	55271414.0													2.8732	5.86319	3.40016							ENSG00000069974	RAB27A	1.0
chr15	55271041.0	55271414.0										2.623965	5.64056	3.5509649999999997										ENSG00000069974	RAB27A	1.0
chr15	55271047.0	55271363.0							4.06627	10.1051	7.84563													ENSG00000069974	RAB27A	1.0
chr15	55279189.0	55279397.0							2.91236	5.062	3.07886													ENSG00000069974	RAB27A	1.0
chr15	55279538.0	55280030.0				7.11531	23.75033	21.53914																ENSG00000069974	RAB27A	1.0
chr15	55279674.0	55280010.0				9.1084	45.75226	43.48499																ENSG00000069974	RAB27A	1.0
chr15	55279726.0	55280402.0				5.523045	21.190444999999997	19.11363																ENSG00000069974	RAB27A	1.0
chr15	55279816.0	55280077.0							3.28896	6.57207	4.40106													ENSG00000069974	RAB27A	1.0
chr15	55280201.0	55280351.0										2.88428	4.99607	2.95408										ENSG00000069974	RAB27A	1.0
chr15	55280205.0	55280372.0				3.61135	7.35908	5.48188																ENSG00000069974	RAB27A	1.0
chr15	55281183.0	55281333.0										2.63158	4.23699	2.23146										ENSG00000069974	RAB27A	1.0
chr15	55281857.0	55282136.0							2.70088	4.88287	2.90955													ENSG00000069974	RAB27A	1.0
chr15	55281945.0	55282105.0				3.29412	8.11135	6.30158																ENSG00000069974	RAB27A	1.0
chr15	55281945.0	55282129.0				3.68	8.02297	6.12226																ENSG00000069974	RAB27A	1.0
chr15	55281952.0	55282102.0				2.92148	6.18315	4.40155																ENSG00000069974	RAB27A	1.0
chr15	55282001.0	55282173.0							2.53879	4.16461	2.26802													ENSG00000069974	RAB27A	1.0
chr15	55282256.0	55282810.0				4.971635	18.858045	16.839045																ENSG00000069974	RAB27A	1.0
chr15	55282260.0	55282798.0				6.5552600000000005	32.221875000000004	30.165085																ENSG00000069974	RAB27A	1.0
chr15	55282271.0	55282455.0										2.88428	4.99607	2.95408										ENSG00000069974	RAB27A	1.0
chr15	55282311.0	55282877.0				4.84196	13.443005	11.40861																ENSG00000069974	RAB27A	1.0
chr15	55282623.0	55282845.0													3.23699	7.93274	4.99548							ENSG00000069974	RAB27A	1.0
chr15	55282628.0	55282861.0							2.79135	5.1171	3.13036													ENSG00000069974	RAB27A	1.0
chr15	55282643.0	55282823.0													2.69637	5.35628	3.02233							ENSG00000069974	RAB27A	1.0
chr15	55282655.0	55283025.0							2.79135	5.1171	3.07845													ENSG00000069974	RAB27A	1.0
chr15	55282689.0	55282884.0										2.64059	5.81902	3.69555										ENSG00000069974	RAB27A	1.0
chr15	55282714.0	55282929.0							2.66854	4.63973	2.70878													ENSG00000069974	RAB27A	1.0
chr15	55283214.0	55283530.0													2.47496	4.42494	2.35986							ENSG00000069974	RAB27A	1.0
chr15	55283419.0	55283574.0													2.60034	5.07575	2.89937							ENSG00000069974	RAB27A	1.0
chr15	55284529.0	55284784.0										2.58949	4.13852	2.18251										ENSG00000069974	RAB27A	1.0
chr15	55286035.0	55286185.0													2.47806	4.85303	2.65643							ENSG00000069974	RAB27A	1.0
chr15	55286244.0	55286472.0										2.20472	4.43777	2.57654										ENSG00000069974	RAB27A	1.0
chr15	55286363.0	55286681.0													2.63019	5.47391	3.12053							ENSG00000069974	RAB27A	1.0
chr15	55288959.0	55289169.0							2.95939	9.85358	7.60085													ENSG00000069974	RAB27A	1.0
chr15	55288973.0	55289270.0							2.09854	3.5529	1.76167													ENSG00000069974	RAB27A	1.0
chr15	55288978.0	55289270.0				2.67275	8.15486	6.24397																ENSG00000069974	RAB27A	1.0
chr15	55288978.0	55290863.0				6.185968333333332	64.110865	61.79762333333333																ENSG00000069974	RAB27A		0.56
chr15	55289009.0	55290010.0				3.150176666666667	17.140793333333335	15.18251																ENSG00000069974	RAB27A	0.8
chr15	55289412.0	55290863.0							4.7531324999999995	27.068265	24.4718925													ENSG00000069974	RAB27A		0.72
chr15	55289491.0	55290000.0				3.11315	11.477795	9.47922																ENSG00000069974	RAB27A	0.63
chr15	55289494.0	55289927.0							2.98094	9.95493	7.69953													ENSG00000069974	RAB27A	0.74
chr15	55289496.0	55289883.0										2.4581	4.51571	2.54914										ENSG00000069974	RAB27A	0.82
chr15	55289849.0	55290422.0							3.271825	10.46834	8.257760000000001													ENSG00000069974	RAB27A		1.0
chr15	55290025.0	55290863.0										5.172316666666667	21.499666666666663	18.95426										ENSG00000069974	RAB27A		1.0
chr15	55290083.0	55290421.0										2.78652	6.98245	4.69484										ENSG00000069974	RAB27A		1.0
chr15	55290144.0	55290863.0										5.18911	18.696255	15.97037										ENSG00000069974	RAB27A		1.0
chr15	55290153.0	55290852.0				14.83898	179.87234999999998	176.76899																ENSG00000069974	RAB27A		1.0
chr15	55290153.0	55290863.0				14.410375	248.78398	245.7824																ENSG00000069974	RAB27A		1.0
chr15	55290182.0	55290863.0							7.65082	67.228465	64.379015													ENSG00000069974	RAB27A		1.0
chr15	55290502.0	55290845.0										5.70377	28.06295	25.00099										ENSG00000069974	RAB27A		1.0
chr15	55290502.0	55290863.0							10.06055	71.56908	68.34367													ENSG00000069974	RAB27A		1.0
chr15	55290546.0	55290812.0													3.05882	6.97206	4.28593							ENSG00000069974	RAB27A		1.0
chr15	55290609.0	55290936.0													2.95061	6.08114	3.59262							ENSG00000069974	RAB27A		1.0
chr15	55291675.0	55291859.0													2.86567	5.4854	3.17998							ENSG00000069974	RAB27A		1.0
chr15	55292446.0	55292596.0													2.72921	4.95654	2.80222							ENSG00000069974	RAB27A		1.0
chr15	55296636.0	55296968.0										3.63318	11.12774	8.48412
chr15	55296698.0	55296976.0							3.92422	10.25912	7.87483
chr15	55296737.0	55297111.0							3.07242	6.02405	3.96623
chr15	55296763.0	55297141.0							2.88299	4.99301	2.96442
chr15	55297339.0	55297624.0							3.68381	8.03262	5.76212																		1.0	0.0	intron_variant
chr15	55297422.0	55297680.0							2.93706	5.67313	3.60679
chr15	55297488.0	55297731.0										2.63418	4.24306	2.23146
chr15	55300187.0	55300340.0							2.97572	5.39761	3.39288
chr15	55300190.0	55300344.0													2.53757	4.30715	2.26352
chr15	55300750.0	55301106.0							2.750555	4.559995	2.65822
chr15	55300959.0	55301176.0													2.86349	5.30183	3.00837
chr15	55301355.0	55301640.0													3.00666	5.85437	3.40661
chr15	55301377.0	55301539.0													2.72921	4.95654	2.80222
chr15	55301846.0	55302205.0							4.85393	13.16336	10.81307
chr15	55301918.0	55302114.0							2.8957	5.20315	3.1751
chr15	55301989.0	55302200.0							2.56265	3.92802	2.0566
chr15	55304509.0	55304659.0							2.58876	3.9868	2.13746
chr15	55312362.0	55312512.0							2.88299	4.99301	2.96442
chr15	55312777.0	55313002.0										2.82581	6.60164	4.34967
chr15	55312881.0	55313041.0										2.72405	4.45151	2.49176
chr15	55313161.0	55313311.0										3.40894	7.09629	4.70134
chr15	55316775.0	55316925.0							2.26325	3.59267	1.8145													ENSG00000069943	PIGB		1.0
chr15	55318505.0	55319530.0				8.391266666666667	49.02606666666667	46.68204666666667																ENSG00000225973,ENSG00000069943	PIGBOS1,PIGB	0.6	0.7
chr15	55318573.0	55319536.0				8.39411	58.31877333333333	56.00742333333333																ENSG00000225973,ENSG00000069943	PIGBOS1,PIGB	0.57	0.67
chr15	55318748.0	55319519.0				17.52809	171.73579	168.93877																ENSG00000225973,ENSG00000069943	PIGBOS1,PIGB		0.51,0.51
chr15	55318749.0	55319509.0							5.5143699999999995	19.867330000000003	17.31594													ENSG00000225973,ENSG00000069943	PIGBOS1,PIGB		0.51,0.51
chr15	55318812.0	55319519.0							11.87427	75.46134	72.417													ENSG00000225973,ENSG00000069943	PIGBOS1,PIGB		0.56,0.56
chr15	55318816.0	55319504.0										6.001085	22.406715	19.796905										ENSG00000225973,ENSG00000069943	PIGBOS1,PIGB		0.55,0.55
chr15	55318847.0	55319518.0							5.685285	23.42747	20.821275													ENSG00000225973,ENSG00000069943	PIGBOS1,PIGB		0.59,0.59
chr15	55318857.0	55319509.0										8.52235	34.91009	31.87918										ENSG00000225973,ENSG00000069943	PIGBOS1,PIGB		0.59,0.59
chr15	55318950.0	55319508.0										3.53226	11.253435	8.85662										ENSG00000225973,ENSG00000069943	PIGBOS1,PIGB	0.51	0.69
chr15	55319047.0	55319441.0													3.33891	7.58326	4.77184							ENSG00000225973,ENSG00000069943	PIGBOS1,PIGB	0.56	0.81
chr15	55319089.0	55319441.0													3.27506	7.18545	4.42248							ENSG00000225973,ENSG00000069943	PIGBOS1,PIGB	0.62	0.9
chr15	55319155.0	55319494.0													3.57936	8.25176	5.21485							ENSG00000225973,ENSG00000069943	PIGBOS1,PIGB	0.8	1.0
chr15	55319832.0	55320031.0										2.65734	4.61152	2.63553										ENSG00000225973,ENSG00000069943	PIGBOS1,PIGB	1.0	1.0
chr15	55322426.0	55322594.0													2.80469	5.32355	2.99547							ENSG00000225973,ENSG00000069943	PIGBOS1,PIGB	1.0	1.0
chr15	55323242.0	55323440.0													2.57714	4.25874	2.27398							ENSG00000225973,ENSG00000069943	PIGBOS1,PIGB	1.0	1.0
chr15	55323290.0	55323568.0													2.86567	5.4854	3.17998							ENSG00000225973,ENSG00000069943	PIGBOS1,PIGB	1.0	1.0
chr15	55324577.0	55324801.0													2.57714	4.25874	2.27398							ENSG00000069943	PIGB	1.0
chr15	55324767.0	55324949.0							2.88299	4.99301	2.96442													ENSG00000069943	PIGB	1.0
chr15	55326368.0	55326577.0							3.96254	9.54687	7.19215													ENSG00000069943	PIGB	1.0
chr15	55326950.0	55327100.0													2.93824	5.86127	3.39868							ENSG00000069943	PIGB	1.0
chr15	55327747.0	55327933.0													3.41152	7.7875	4.87466							ENSG00000069943	PIGB	1.0
chr15	55327755.0	55327941.0													3.00666	5.85437	3.40661							ENSG00000069943	PIGB	1.0
chr15	55337230.0	55337501.0							2.8957	5.20315	3.1751													ENSG00000069943	PIGB	1.0
chr15	55337419.0	55337569.0							2.48254	3.74649	1.95276													ENSG00000069943	PIGB	1.0
chr15	55337607.0	55337877.0													3.27506	7.18545	4.42248							ENSG00000069943	PIGB	1.0
chr15	55337852.0	55338537.0							3.207705	6.471315000000001	4.367235													ENSG00000069943	PIGB	1.0			1.0	0.0	intron_variant
chr15	55337931.0	55338421.0							2.855	5.10344	3.11746													ENSG00000069943	PIGB	1.0
chr15	55338041.0	55338499.0													2.86349	5.30183	3.00837							ENSG00000069943	PIGB	1.0			1.0	0.0	intron_variant
chr15	55338246.0	55338437.0													2.59275	4.44797	2.44324							ENSG00000069943	PIGB	1.0			1.0	0.0	intron_variant
chr15	55338360.0	55338532.0										2.56381	3.93063	2.06466										ENSG00000069943	PIGB	1.0			1.0	0.0	intron_variant
chr15	55341051.0	55341223.0													2.53757	4.30715	2.26352							ENSG00000069943	PIGB	1.0
chr15	55343130.0	55343992.0										5.55388	18.48865	16.00643										ENSG00000069943	PIGB	1.0
chr15	55343160.0	55343499.0				3.53239	8.60118	6.77538																ENSG00000069943	PIGB	1.0
chr15	55343189.0	55343524.0							3.35404	8.07329	5.80124													ENSG00000069943	PIGB	1.0
chr15	55343190.0	55343949.0							6.64495	26.98306	24.25167													ENSG00000069943	PIGB	1.0
chr15	55343192.0	55343640.0										7.90254	30.9402	27.96098										ENSG00000069943	PIGB	1.0
chr15	55343205.0	55343700.0				2.86079	5.11766	3.38298																ENSG00000069943	PIGB	1.0
chr15	55343211.0	55343557.0							5.31469	17.33802	14.89743													ENSG00000069943	PIGB	1.0
chr15	55343211.0	55343603.0										4.23871	15.02437	12.23147										ENSG00000069943	PIGB	1.0
chr15	55343318.0	55343532.0				2.95025	4.96578	3.1903																ENSG00000069943	PIGB	1.0
chr15	55343744.0	55343894.0							2.32986	3.76829	1.97915													ENSG00000069943	PIGB	1.0
chr15	55344040.0	55344336.0										2.77992	4.74883	2.6581										ENSG00000069943	PIGB	1.0
chr15	55344136.0	55344342.0													2.53757	4.30715	2.26352							ENSG00000069943	PIGB	1.0
chr15	55344181.0	55344478.0							3.57995	9.47025	7.12501													ENSG00000069943	PIGB	1.0
chr15	55344301.0	55344488.0							2.46575	3.98411	2.13746													ENSG00000069943	PIGB	1.0
chr15	55346507.0	55346714.0										2.72489	6.09774	3.91889										ENSG00000069943	PIGB	1.0
chr15	55347684.0	55347914.0													2.72031	4.76963	2.63151							ENSG00000069943	PIGB	1.0
chr15	55348299.0	55348802.0													2.93824	5.86127	3.39868							ENSG00000069943	PIGB	1.0
chr15	55348380.0	55348796.0													2.933905	5.778575	3.3959650000000003							ENSG00000069943	PIGB	1.0
chr15	55348411.0	55348674.0							3.26168	6.71848	4.5394													ENSG00000069943	PIGB	1.0
chr15	55348714.0	55348958.0													2.69695	4.71112	2.63151							ENSG00000069943	PIGB	1.0
chr15	55352997.0	55353253.0													2.72031	4.76963	2.63151							ENSG00000069943	PIGB	1.0
chr15	55356978.0	55357522.0										3.04452	5.56315	3.44972										ENSG00000260916	CCPG1	1.0
chr15	55357026.0	55357189.0													2.57714	4.25874	2.27398							ENSG00000260916	CCPG1	1.0
chr15	55357055.0	55357288.0													2.72921	4.95654	2.80222							ENSG00000260916	CCPG1	1.0
chr15	55357174.0	55357544.0							4.26735	10.9425	8.53251													ENSG00000260916	CCPG1	1.0
chr15	55357197.0	55357428.0							2.56265	3.92802	2.0566													ENSG00000260916	CCPG1	1.0
chr15	55357829.0	55358210.0				9.68136	49.50694	47.21384																ENSG00000260916	CCPG1	1.0
chr15	55357834.0	55358070.0										4.00595	9.38512	7.00511										ENSG00000260916	CCPG1	1.0
chr15	55357840.0	55358223.0				6.42113	20.07005	17.91021																ENSG00000260916	CCPG1	1.0
chr15	55357850.0	55358191.0				7.98009	32.20915	29.94511																ENSG00000260916	CCPG1	1.0
chr15	55357855.0	55358060.0							2.72282	4.44868	2.4931													ENSG00000260916	CCPG1	1.0
chr15	55357905.0	55358083.0													2.53757	4.30715	2.26352							ENSG00000260916	CCPG1	1.0
chr15	55357918.0	55358362.0													3.27506	7.18545	4.42248							ENSG00000260916	CCPG1	1.0
chr15	55357921.0	55358105.0										2.92673	7.12029	4.801										ENSG00000260916	CCPG1	1.0
chr15	55365638.0	55365788.0										2.42212	4.67948	2.75226										ENSG00000260916	CCPG1	1.0
chr15	55367960.0	55368342.0										3.53226	10.51752	7.90703										ENSG00000260916	CCPG1	1.0
chr15	55368000.0	55368330.0													3.20536	6.99183	4.28593							ENSG00000260916	CCPG1	1.0
chr15	55368041.0	55368342.0							2.91236	5.062	3.07886													ENSG00000260916	CCPG1	1.0
chr15	55368058.0	55368502.0							2.96307	5.276434999999999	3.2160900000000003													ENSG00000260916	CCPG1	1.0
chr15	55368074.0	55368507.0													4.4384	12.33696	8.65904							ENSG00000260916	CCPG1	1.0
chr15	55368108.0	55368461.0													3.27506	7.18545	4.42248							ENSG00000260916	CCPG1	1.0
chr15	55368144.0	55368507.0							3.35292	6.95345	4.74922													ENSG00000260916	CCPG1	1.0
chr15	55370437.0	55370620.0													2.59275	4.44797	2.44324							ENSG00000260916	CCPG1	1.0
chr15	55370505.0	55370655.0										2.72489	6.09774	3.91889										ENSG00000260916	CCPG1	1.0
chr15	55371681.0	55371978.0							2.40249	3.4323	1.65582													ENSG00000260916	CCPG1	1.0
chr15	55371736.0	55371964.0													2.86567	5.4854	3.17998							ENSG00000260916	CCPG1	1.0
chr15	55376846.0	55377005.0													2.57714	4.25874	2.27398							ENSG00000260916	CCPG1	1.0
chr15	55377317.0	55377499.0													3.27506	7.18545	4.42248							ENSG00000260916	CCPG1	1.0
chr15	55380641.0	55380791.0													2.53757	4.30715	2.26352							ENSG00000260916	CCPG1	1.0
chr15	55380641.0	55380834.0													2.57714	4.25874	2.27398							ENSG00000260916	CCPG1	1.0
chr15	55381120.0	55381381.0							2.40249	3.4323	1.65582													ENSG00000260916	CCPG1	1.0
chr15	55383064.0	55383214.0							2.58876	3.9868	2.13746													ENSG00000260916	CCPG1	1.0
chr15	55386442.0	55386609.0							2.56265	3.92802	2.0566													ENSG00000260916	CCPG1	1.0
chr15	55387176.0	55387326.0													2.57714	4.25874	2.27398							ENSG00000260916	CCPG1	1.0
chr15	55388631.0	55388827.0							2.75056	4.51255	2.59129													ENSG00000260916	CCPG1	1.0
chr15	55388653.0	55388803.0							2.40249	3.4323	1.65582													ENSG00000260916	CCPG1	1.0
chr15	55389309.0	55389509.0				3.53239	8.60118	6.77538																ENSG00000260916	CCPG1	1.0
chr15	55389419.0	55389676.0													2.66312	4.78425	2.61746							ENSG00000260916	CCPG1	1.0
chr15	55390417.0	55390567.0													2.46114	4.11046	2.16098							ENSG00000260916	CCPG1	1.0
chr15	55390426.0	55390576.0													3.00214	6.03368	3.57549							ENSG00000260916	CCPG1	1.0
chr15	55390985.0	55391135.0							2.37264	3.62303	1.82337													ENSG00000260916	CCPG1	1.0
chr15	55391109.0	55391259.0													2.44688	4.07355	2.13125							ENSG00000260916	CCPG1	1.0
chr15	55393177.0	55394400.0										2.82581	6.60164	4.34967										ENSG00000260916	CCPG1	1.0
chr15	55393195.0	55393478.0							2.69695	4.71112	2.73139													ENSG00000260916	CCPG1	1.0
chr15	55393225.0	55393452.0							2.82448	5.37622	3.37302													ENSG00000260916	CCPG1	1.0
chr15	55393780.0	55394327.0							3.07918	6.04139	3.91712													ENSG00000260916	CCPG1	1.0
chr15	55393853.0	55394122.0							2.70848	4.74003	2.78008													ENSG00000260916	CCPG1	1.0
chr15	55393998.0	55394208.0													2.57714	4.25874	2.27398							ENSG00000260916	CCPG1	1.0
chr15	55394056.0	55394206.0										2.94408	5.32098	3.12037										ENSG00000260916	CCPG1	1.0
chr15	55395253.0	55395403.0										2.94408	5.32098	3.12037	2.48528	4.1728	2.21143							ENSG00000260916	CCPG1	1.0
chr15	55396887.0	55397037.0							2.38693	3.91772	2.11112													ENSG00000260916	CCPG1	1.0
chr15	55397118.0	55397325.0							3.02035	6.27548	4.19073													ENSG00000260916	CCPG1	1.0
chr15	55398316.0	55398566.0							2.40506	3.96497	2.15261													ENSG00000260916	CCPG1	1.0
chr15	55400042.0	55400192.0							3.04315	5.55986	3.46776													ENSG00000260916	CCPG1	1.0
chr15	55401659.0	55401902.0													4.14025	11.46059	8.22721							ENSG00000260916	CCPG1	1.0
chr15	55401666.0	55401816.0							2.63158	4.70152	2.74518													ENSG00000260916	CCPG1	1.0
chr15	55405312.0	55405797.0													3.39223	7.50666	4.67361							ENSG00000260916,ENSG00000261652	CCPG1,PIERCE2	1.0	1.0
chr15	55405371.0	55405675.0													2.72921	4.95654	2.80222							ENSG00000260916,ENSG00000261652	CCPG1,PIERCE2	1.0	1.0
chr15	55407464.0	55408691.0													3.8421325	11.7635	8.7821							ENSG00000260916,ENSG00000261652	CCPG1,PIERCE2	0.73	0.84
chr15	55407497.0	55408691.0										7.049863333333334	48.449713333333335	45.47771666666667										ENSG00000260916,ENSG00000261652	CCPG1,PIERCE2	0.72	0.84
chr15	55407610.0	55408855.0				12.793125	318.78324499999997	315.27194																ENSG00000260916,ENSG00000261652	CCPG1,PIERCE2	0.6	0.71
chr15	55407737.0	55408767.0				14.543985	475.640795	472.17529																ENSG00000260916,ENSG00000261652	CCPG1,PIERCE2	0.6	0.74
chr15	55407737.0	55408868.0				13.83694	306.43109000000004	302.93248																ENSG00000260916,ENSG00000261652	CCPG1,PIERCE2	0.55	0.67
chr15	55407744.0	55408691.0										10.25751	100.674755	97.177325										ENSG00000260916,ENSG00000261652	CCPG1,PIERCE2	0.65	0.79
chr15	55407752.0	55408766.0							10.191015	116.2015	112.612315													ENSG00000260916,ENSG00000261652	CCPG1,PIERCE2	0.6	0.73
chr15	55407767.0	55409023.0										8.05752	69.25142	65.70401000000001										ENSG00000260916,ENSG00000261652	CCPG1,PIERCE2		0.53,0.53
chr15	55407773.0	55409038.0							9.94362	113.894955	110.34166													ENSG00000260916,ENSG00000261652	CCPG1,PIERCE2		0.54,0.54
chr15	55407792.0	55408519.0													3.5601299999999996	8.364546666666667	5.413473333333333							ENSG00000260916,ENSG00000261652	CCPG1,PIERCE2	0.78	0.97
chr15	55407792.0	55408796.0							11.15142	196.47495	192.76686													ENSG00000260916,ENSG00000261652	CCPG1,PIERCE2	0.56	0.7
chr15	55407882.0	55408406.0													2.72921	4.95654	2.80222							ENSG00000260916,ENSG00000261652	CCPG1,PIERCE2	0.91	1.0
chr15	55410972.0	55411213.0													3.48387	8.45891	5.52557							ENSG00000260916,ENSG00000261652	CCPG1,PIERCE2	1.0	1.0
chr15	55416446.0	55416674.0							2.74329	4.66126	2.70878													ENSG00000261652	PIERCE2	1.0
chr15	55416456.0	55416701.0										2.42212	4.67948	2.75226										ENSG00000261652	PIERCE2	1.0
chr15	55419257.0	55419596.0							2.82949	5.04068	3.00804
chr15	55419274.0	55419516.0							4.09894	10.76464	8.36504
chr15	55419304.0	55419511.0							3.47323	7.72567	5.55897
chr15	55423082.0	55423375.0							3.06122	6.58533	4.41753
chr15	55423156.0	55423518.0										4.1837	10.42174	7.84872
chr15	55423216.0	55423406.0													2.80469	5.32355	2.99547
chr15	55423405.0	55423564.0							2.9682	5.75442	3.71129
chr15	55424032.0	55424381.0													2.863485	5.342575	3.04981
chr15	55425235.0	55425443.0							2.44565	3.93414	2.12546
chr15	55425652.0	55425848.0													2.59275	4.44797	2.44324
chr15	55426689.0	55426902.0													2.72031	4.76963	2.63151
chr15	55426839.0	55427043.0							3.22148	7.03678	4.82805
chr15	55429840.0	55429991.0							2.72282	4.44868	2.4931
chr15	55431737.0	55432006.0							2.9549	5.34721	3.29056													ENSG00000256061	DNAAF4	1.0
chr15	55433234.0	55433426.0							3.20611	6.36429	4.20509													ENSG00000256061	DNAAF4	1.0
chr15	55433251.0	55433416.0										2.62397	5.60905	3.50889										ENSG00000256061	DNAAF4	1.0
chr15	55435143.0	55435561.0				13.60623	83.34003	80.86244																ENSG00000256061	DNAAF4	1.0
chr15	55435169.0	55435550.0				11.29257	55.45646	52.99315																ENSG00000256061	DNAAF4	1.0
chr15	55435217.0	55435564.0							3.94238	9.49286	7.14687													ENSG00000256061	DNAAF4	1.0
chr15	55435261.0	55435640.0							3.91608	9.96405	7.61312													ENSG00000256061	DNAAF4	1.0
chr15	55435262.0	55435550.0				8.50366	31.59625	29.29233																ENSG00000256061	DNAAF4	1.0
chr15	55435271.0	55435574.0							4.94186	14.78559	12.3976													ENSG00000256061	DNAAF4	1.0
chr15	55435279.0	55435525.0										3.04452	5.56315	3.44972										ENSG00000256061	DNAAF4	1.0
chr15	55436643.0	55436869.0							2.66864	4.48148	2.58869													ENSG00000256061	DNAAF4	1.0
chr15	55439328.0	55439478.0													2.80469	5.32355	2.99547							ENSG00000256061	DNAAF4	1.0
chr15	55439724.0	55439981.0				3.99151	8.79604	6.86468																ENSG00000256061	DNAAF4	1.0
chr15	55439724.0	55440061.0				3.91476	9.41863	7.5127																ENSG00000256061	DNAAF4	1.0
chr15	55439724.0	55440084.0							2.97841	5.5924	3.53253													ENSG00000256061	DNAAF4	1.0
chr15	55439724.0	55440119.0							3.38983	7.04769	4.91666													ENSG00000256061	DNAAF4	1.0
chr15	55439738.0	55439994.0				3.53239	8.60118	6.77538																ENSG00000256061	DNAAF4	1.0
chr15	55439738.0	55440086.0							2.62774	4.38223	2.46264													ENSG00000256061	DNAAF4	1.0
chr15	55440249.0	55440401.0							2.91236	5.062	3.07886													ENSG00000256061	DNAAF4	1.0
chr15	55441843.0	55442038.0													2.59275	4.44797	2.44324							ENSG00000256061	DNAAF4	1.0
chr15	55441880.0	55442055.0													2.72031	4.76963	2.63151							ENSG00000256061	DNAAF4	1.0
chr15	55441888.0	55442127.0													2.80469	5.32355	2.99547							ENSG00000256061	DNAAF4	1.0
chr15	55442473.0	55442644.0							2.59089	4.1418	2.2739													ENSG00000256061	DNAAF4	1.0
chr15	55442785.0	55443047.0													2.86567	5.4854	3.17998							ENSG00000256061	DNAAF4	1.0
chr15	55443143.0	55443437.0										2.52304	5.13612	3.11994										ENSG00000256061	DNAAF4	1.0
chr15	55443257.0	55443437.0										3.04452	5.56315	3.44972										ENSG00000256061	DNAAF4	1.0
chr15	55443287.0	55443452.0							3.04315	5.55986	3.46776													ENSG00000256061	DNAAF4	1.0
chr15	55450677.0	55450839.0							2.42696	3.48601	1.71883													ENSG00000256061	DNAAF4	1.0
chr15	55453077.0	55453316.0													2.72031	4.76963	2.63151							ENSG00000256061	DNAAF4	1.0
chr15	55456853.0	55457465.0										2.42212	4.67948	2.75226										ENSG00000256061	DNAAF4	1.0
chr15	55456876.0	55457386.0													3.0718	6.41761	3.82853							ENSG00000256061	DNAAF4	1.0
chr15	55457073.0	55457525.0							2.56265	3.92802	2.0566													ENSG00000256061	DNAAF4	1.0
chr15	55457093.0	55457244.0							2.58876	3.9868	2.13746													ENSG00000256061	DNAAF4	1.0
chr15	55457094.0	55457376.0							3.35292	6.95345	4.74922													ENSG00000256061	DNAAF4	1.0
chr15	55457104.0	55457423.0										3.25399	6.48465	4.14416										ENSG00000256061	DNAAF4	1.0
chr15	55457155.0	55457345.0													2.86567	5.4854	3.17998							ENSG00000256061	DNAAF4	1.0
chr15	55457305.0	55457482.0													2.72031	4.76963	2.63151							ENSG00000256061	DNAAF4	1.0
chr15	55457794.0	55457959.0							2.74329	4.66126	2.70878													ENSG00000256061	DNAAF4	1.0
chr15	55457820.0	55457976.0													3.00214	6.03368	3.57549							ENSG00000256061	DNAAF4	1.0
chr15	55467496.0	55467724.0													3.29301	7.01714	4.26695							ENSG00000256061	DNAAF4	1.0
chr15	55467536.0	55467692.0													2.53757	4.30715	2.26352							ENSG00000256061	DNAAF4	1.0
chr15	55469820.0	55469981.0										2.62397	5.60905	3.50889										ENSG00000256061	DNAAF4	1.0
chr15	55469830.0	55470081.0							3.81013	8.87287	6.54963													ENSG00000256061	DNAAF4	1.0
chr15	55469831.0	55470005.0							2.40249	3.4323	1.65582													ENSG00000256061	DNAAF4	1.0
chr15	55470594.0	55471346.0							3.733925	8.904205000000001	6.68796													ENSG00000256061	DNAAF4	1.0
chr15	55470598.0	55471038.0							2.58876	3.9868	2.13746													ENSG00000256061	DNAAF4	1.0
chr15	55471066.0	55471236.0							2.72282	4.44868	2.4931													ENSG00000256061	DNAAF4	1.0
chr15	55471196.0	55471466.0							2.75056	4.51255	2.59129													ENSG00000256061	DNAAF4	1.0
chr15	55476205.0	55476489.0							3.65773	8.21552	5.9274													ENSG00000256061	DNAAF4	1.0
chr15	55476210.0	55476394.0							3.68381	8.03262	5.76212													ENSG00000256061	DNAAF4	1.0
chr15	55478346.0	55478602.0							2.8957	5.20315	3.1751													ENSG00000256061	DNAAF4	1.0
chr15	55478413.0	55478602.0										2.42212	4.67948	2.75226										ENSG00000256061	DNAAF4	1.0
chr15	55478988.0	55479183.0													3.00214	6.03368	3.57549							ENSG00000256061	DNAAF4	1.0
chr15	55479037.0	55479254.0							2.36162	3.46922	1.68811													ENSG00000256061	DNAAF4	1.0
chr15	55481515.0	55481713.0													3.00214	6.03368	3.57549							ENSG00000256061	DNAAF4	1.0
chr15	55481520.0	55481700.0							2.96516	5.55914	3.46776													ENSG00000256061	DNAAF4	1.0
chr15	55481543.0	55481695.0										2.72405	4.45151	2.49176										ENSG00000256061	DNAAF4	1.0
chr15	55481551.0	55481713.0							2.59089	4.1418	2.2739													ENSG00000256061	DNAAF4	1.0
chr15	55481790.0	55481997.0													2.86349	5.30183	3.00837							ENSG00000256061	DNAAF4	1.0
chr15	55482753.0	55483046.0													3.29301	7.01714	4.26695							ENSG00000256061	DNAAF4	1.0
chr15	55482767.0	55483023.0													2.59275	4.44797	2.44324							ENSG00000256061	DNAAF4	1.0
chr15	55482817.0	55483016.0							2.74329	4.66126	2.70878													ENSG00000256061	DNAAF4	1.0
chr15	55483983.0	55484219.0										2.72489	6.09774	3.91889										ENSG00000256061	DNAAF4	1.0
chr15	55485035.0	55485185.0													2.72031	4.76963	2.63151							ENSG00000256061	DNAAF4	1.0
chr15	55489326.0	55489476.0				2.7767	4.40446	2.66454																ENSG00000256061	DNAAF4	1.0
chr15	55489334.0	55489484.0				2.87824	5.69795	3.97906																ENSG00000256061	DNAAF4	1.0
chr15	55490926.0	55491147.0							2.59089	4.1418	2.2739													ENSG00000256061	DNAAF4	1.0
chr15	55493092.0	55493283.0													3.00666	5.85437	3.40661							ENSG00000256061	DNAAF4	1.0
chr15	55493769.0	55494024.0							2.30415	3.82239	1.99889													ENSG00000256061	DNAAF4	1.0
chr15	55497737.0	55498047.0													2.93824	5.86127	3.39868							ENSG00000256061	DNAAF4	1.0
chr15	55497982.0	55498798.0				10.134505	69.014305	66.713905																ENSG00000256061	DNAAF4	1.0
chr15	55498052.0	55498745.0				23.37011	233.86424	230.89833																ENSG00000256061	DNAAF4	1.0
chr15	55498069.0	55498850.0				11.461545	73.813755	71.42348999999999																ENSG00000256061	DNAAF4	1.0
chr15	55498104.0	55498607.0										9.83859	44.04736	41.04193										ENSG00000256061	DNAAF4	1.0
chr15	55498105.0	55498597.0							12.12815	79.1816	76.11143													ENSG00000256061	DNAAF4	1.0
chr15	55498197.0	55498592.0							9.24918	54.33414	51.26992													ENSG00000256061	DNAAF4	1.0
chr15	55498197.0	55498618.0							8.40909	44.84443	41.85616													ENSG00000256061	DNAAF4	1.0
chr15	55498294.0	55498618.0										5.04609	20.77842	17.847										ENSG00000256061	DNAAF4	1.0
chr15	55498318.0	55498573.0										6.66293	23.4149	20.54587										ENSG00000256061	DNAAF4	1.0
chr15	55498956.0	55499134.0										3.84571	8.7023	6.35393										ENSG00000256061	DNAAF4	1.0
chr15	55498979.0	55499134.0													2.86567	5.4854	3.17998							ENSG00000256061	DNAAF4	1.0
chr15	55499202.0	55499365.0							2.96209	6.4885	4.32239													ENSG00000256061	DNAAF4	1.0
chr15	55500543.0	55500693.0										2.42212	4.67948	2.75226										ENSG00000256061	DNAAF4	1.0
chr15	55507638.0	55507788.0							2.59089	4.1418	2.2739													ENSG00000256061	DNAAF4	1.0
chr15	55507943.0	55508093.0													2.80469	5.32355	2.99547							ENSG00000256061	DNAAF4	1.0
chr15	55508111.0	55508261.0							2.42696	3.48601	1.71883													ENSG00000256061	DNAAF4	0.82
chr15	55516175.0	55516328.0							3.04811	5.76644	3.67173
chr15	55516198.0	55516361.0													2.72031	4.76963	2.63151
chr15	55516198.0	55516588.0							3.36348	6.75699	4.56345
chr15	55516438.0	55516696.0													2.57714	4.25874	2.27398
chr15	55516865.0	55517034.0							2.88299	4.99301	2.96442
chr15	55526403.0	55526832.0							5.65327	21.11213	18.48056
chr15	55526521.0	55526942.0							5.62874	21.81733	19.29798
chr15	55526521.0	55527102.0				8.5039	40.29956	38.07142
chr15	55526523.0	55526882.0				4.96873	14.51435	12.49151
chr15	55526523.0	55527123.0							5.29656	20.3381	17.78941
chr15	55526599.0	55526785.0				3.99151	8.79604	6.86468
chr15	55526632.0	55526901.0										3.68547	8.03682	5.72362
chr15	55526642.0	55527022.0										2.47923	3.73894	1.84006
chr15	55526952.0	55527137.0													2.59275	4.44797	2.44324
chr15	55526954.0	55527160.0							2.26131	3.47031	1.68894
chr15	55527146.0	55527338.0													3.14983	6.42641	3.82564
chr15	55527169.0	55527538.0							2.25922	3.58198	1.80492
chr15	55527302.0	55527561.0							2.88401	5.89377	3.7792
chr15	55527398.0	55527548.0							2.63323	4.86123	2.88985
chr15	55527408.0	55527578.0													2.86349	5.30183	3.00837
chr15	55529093.0	55529243.0													2.93824	5.86127	3.39868
chr15	55529524.0	55529754.0													2.59275	4.44797	2.44324
chr15	55531004.0	55531268.0										2.88428	4.99607	2.95408
chr15	55531017.0	55531393.0							4.00601	13.56642	11.20806
chr15	55531026.0	55531367.0							3.49391	9.90581	7.55679
chr15	55531043.0	55531211.0				3.27073	7.38954	5.60187
chr15	55531065.0	55531365.0							2.91419	6.71141	4.53603
chr15	55533569.0	55533719.0													2.64072	4.56956	2.52354
chr15	55534797.0	55535757.0							2.72207	5.335366666666666	3.33931
chr15	55534919.0	55535781.0													3.078245	6.14039	3.616125
chr15	55534952.0	55535698.0													3.00502	6.1394400000000005	3.613605
chr15	55535048.0	55535806.0							3.14691	6.391156666666667	4.297196666666667
chr15	55535128.0	55535725.0													4.09382	11.0354	7.44838
chr15	55535138.0	55535610.0										2.88428	4.99607	2.95408
chr15	55535216.0	55535698.0							3.4459	7.88349	5.62759
chr15	55535396.0	55535696.0										2.42212	4.67948	2.75226
chr15	55535602.0	55535752.0				2.7767	4.40446	2.66454
chr15	55536713.0	55536863.0							2.53879	4.16461	2.29949
chr15	55537324.0	55537529.0							3.04811	5.76644	3.67173
chr15	55537351.0	55537589.0							2.7027	4.72555	2.78821
chr15	55538307.0	55538689.0				10.72799	58.08925	55.74274
chr15	55538312.0	55538628.0				7.98009	32.20915	29.94511
chr15	55538312.0	55538771.0				12.32163	55.84367	53.3297
chr15	55539622.0	55539826.0													2.80469	5.32355	2.99547							ENSG00000171016	PYGO1	1.0
chr15	55539718.0	55539890.0										2.62397	5.60905	3.50889										ENSG00000171016	PYGO1	1.0
chr15	55549314.0	55549464.0										2.63418	4.24306	2.23146										ENSG00000171016	PYGO1	1.0
chr15	55552542.0	55552800.0													2.72031	4.76963	2.63151							ENSG00000171016	PYGO1	1.0
chr15	55552640.0	55553499.0							8.022635	63.68578	60.920485													ENSG00000171016	PYGO1	1.0
chr15	55552650.0	55552833.0										3.56389	7.7267	5.28548										ENSG00000171016	PYGO1	1.0
chr15	55552650.0	55553250.0													3.20683	6.8930299999999995	4.206095							ENSG00000171016	PYGO1	1.0
chr15	55552650.0	55553509.0							9.033525	81.802825	78.74831499999999													ENSG00000171016	PYGO1	1.0
chr15	55552687.0	55553443.0							9.92585	111.605255	108.759385													ENSG00000171016	PYGO1	1.0
chr15	55552782.0	55553196.0										2.62397	5.60905	3.50889										ENSG00000171016	PYGO1	1.0
chr15	55552910.0	55553180.0				4.18653	11.89177	9.98699																ENSG00000171016	PYGO1	1.0
chr15	55552944.0	55553180.0													3.14983	6.42641	3.82564							ENSG00000171016	PYGO1	1.0
chr15	55553004.0	55553425.0										2.64393	4.19107	2.27821										ENSG00000171016	PYGO1	1.0
chr15	55553670.0	55553834.0													3.00666	5.85437	3.40661							ENSG00000171016	PYGO1	1.0
chr15	55564486.0	55564650.0							2.59089	4.1418	2.2739													ENSG00000171016	PYGO1	1.0
chr15	55565085.0	55565280.0													2.72031	4.76963	2.63151							ENSG00000171016	PYGO1	1.0
chr15	55568573.0	55568732.0										3.20476	6.15169	3.97675										ENSG00000171016	PYGO1	1.0
chr15	55571155.0	55571332.0										2.47923	3.73894	1.84006										ENSG00000171016	PYGO1	1.0
chr15	55573579.0	55573844.0							2.40249	3.4323	1.65582													ENSG00000171016	PYGO1	1.0
chr15	55575260.0	55575607.0													2.57714	4.25874	2.27398							ENSG00000171016	PYGO1	1.0
chr15	55575480.0	55575630.0							2.42696	3.48601	1.71883													ENSG00000171016	PYGO1	1.0
chr15	55577279.0	55577474.0				2.60316	3.86825	2.16857																ENSG00000171016	PYGO1	1.0
chr15	55577658.0	55577887.0				3.01135	5.67488	3.90945																ENSG00000171016	PYGO1	1.0
chr15	55577942.0	55578092.0													2.57714	4.25874	2.27398							ENSG00000171016	PYGO1	1.0
chr15	55581287.0	55581465.0							2.74329	4.66126	2.70878													ENSG00000171016	PYGO1	1.0
chr15	55582637.0	55582851.0							3.0085	6.24259	4.0904													ENSG00000171016	PYGO1	1.0			1.0	0.0	intron_variant
chr15	55586586.0	55586932.0										2.32399	3.50554	1.69163										ENSG00000171016	PYGO1	1.0
chr15	55586596.0	55587013.0				2.36967	4.00117	2.29537																ENSG00000171016	PYGO1	1.0
chr15	55586902.0	55587052.0							2.31303	5.0723	3.03713													ENSG00000171016	PYGO1	1.0
chr15	55586915.0	55587082.0							2.31214	6.0441	3.98524													ENSG00000171016	PYGO1	1.0
chr15	55587424.0	55587621.0													2.6738	4.8122	2.73868							ENSG00000171016	PYGO1	1.0
chr15	55587424.0	55588729.0										3.55352	11.2280175	8.91124										ENSG00000171016	PYGO1	0.71
chr15	55587459.0	55588680.0							3.8392166666666663	18.426886666666665	15.978776666666668													ENSG00000171016	PYGO1	0.73
chr15	55587459.0	55588908.0							3.3667379999999993	16.469948	14.161779999999998													ENSG00000171016	PYGO1	0.61
chr15	55587558.0	55588826.0				7.731355	50.19078	47.89605																ENSG00000171016	PYGO1	0.62
chr15	55587594.0	55588841.0				4.8318425000000005	19.5596625	17.51315																ENSG00000171016	PYGO1	0.6
chr15	55587665.0	55588877.0				4.65394	16.41985	14.37258																ENSG00000171016	PYGO1	0.56
chr15	55587689.0	55588010.0										2.417455	3.80036	1.918305										ENSG00000171016	PYGO1	1.0
chr15	55587789.0	55588609.0										3.03624	7.87745	5.47944										ENSG00000171016	PYGO1	0.68
chr15	55587806.0	55588469.0							3.84232	16.04779	13.55893													ENSG00000171016	PYGO1	0.81
chr15	55588128.0	55588513.0										4.15225	11.20644	8.60615										ENSG00000171016	PYGO1	0.56
chr15	55588557.0	55588926.0							2.06976	3.84953	2.02257													ENSG00000171016	PYGO1		1.0
chr15	55589032.0	55589204.0							2.66145	6.9961	4.79086													ENSG00000171016	PYGO1		1.0
chr15	55589343.0	55589654.0										3.64773	10.93103	8.49131										ENSG00000171016	PYGO1		1.0
chr15	55589346.0	55589870.0							3.16489	11.319395	9.03532													ENSG00000171016	PYGO1		1.0
chr15	55589360.0	55589607.0										2.41814	4.66706	2.75226										ENSG00000171016	PYGO1		1.0
chr15	55589360.0	55589694.0							3.53461	16.52056	14.09619													ENSG00000171016	PYGO1		1.0
chr15	55589370.0	55589704.0							3.0745	9.59848	7.25903													ENSG00000171016	PYGO1		1.0
chr15	55589380.0	55589561.0										2.99359	5.82046	3.57277										ENSG00000171016	PYGO1		1.0
chr15	55589414.0	55589855.0													2.75862	5.36823	3.03248							ENSG00000171016	PYGO1		1.0
chr15	55589677.0	55589829.0													2.86494	5.48345	3.1566							ENSG00000171016	PYGO1		1.0
chr15	55592899.0	55593049.0													2.66845	4.7982	2.72771							ENSG00000171016	PYGO1		1.0
chr15	55594965.0	55595205.0													3.54798	8.40615	5.34661												1.0	0.0	intergenic_variant
chr15	55594992.0	55595142.0										2.63418	4.24306	2.23146															1.0	0.0	intergenic_variant
chr15	55595055.0	55595205.0				2.87824	5.69795	3.97906
chr15	55599447.0	55599654.0													2.72031	4.76963	2.63151
chr15	55610611.0	55610772.0													3.00666	5.85437	3.40661
chr15	55613793.0	55614042.0							2.59089	4.1418	2.2739													ENSG00000166450	PRTG	1.0			1.0	0.0	3_prime_UTR_variant
chr15	55615497.0	55615706.0										3.365	6.76073	4.53291										ENSG00000166450	PRTG	1.0
chr15	55619821.0	55620508.0							2.96307	5.276434999999999	3.2160900000000003													ENSG00000166450	PRTG	1.0
chr15	55619855.0	55620497.0							4.85393	13.16336	10.81307													ENSG00000166450	PRTG	1.0
chr15	55619884.0	55620285.0							2.8957	5.20315	3.1751													ENSG00000166450	PRTG	1.0
chr15	55619915.0	55620111.0													3.00214	6.03368	3.57549							ENSG00000166450	PRTG	1.0
chr15	55620054.0	55620206.0													2.93824	5.86127	3.39868							ENSG00000166450	PRTG	1.0
chr15	55620353.0	55620511.0													2.72031	4.76963	2.63151							ENSG00000166450	PRTG	1.0
chr15	55627538.0	55628383.0				11.989545	65.662395	63.14273																ENSG00000166450	PRTG	1.0
chr15	55627699.0	55628406.0				14.14129	95.45034	92.82025																ENSG00000166450	PRTG	1.0
chr15	55627740.0	55628604.0				14.482575	113.59553	111.075515																ENSG00000166450	PRTG	1.0
chr15	55627766.0	55627998.0							2.72282	4.44868	2.4931													ENSG00000166450	PRTG	1.0
chr15	55627874.0	55628352.0													2.53757	4.30715	2.26352							ENSG00000166450	PRTG	1.0
chr15	55627889.0	55628342.0													3.43618	7.62582	4.72974							ENSG00000166450	PRTG	1.0
chr15	55630805.0	55631015.0													2.86567	5.4854	3.17998							ENSG00000166450	PRTG	1.0
chr15	55630865.0	55631088.0													2.53757	4.30715	2.26352							ENSG00000166450	PRTG	1.0
chr15	55630942.0	55631112.0							2.74329	4.66126	2.70878													ENSG00000166450	PRTG	1.0
chr15	55631461.0	55631759.0													3.14983	6.42641	3.82564							ENSG00000166450	PRTG	1.0
chr15	55631496.0	55631699.0													2.80469	5.32355	2.99547							ENSG00000166450	PRTG	1.0
chr15	55632749.0	55632899.0							2.74329	4.66126	2.70878													ENSG00000166450	PRTG	1.0
chr15	55634792.0	55634942.0							2.42696	3.48601	1.71883													ENSG00000166450	PRTG	1.0			1.0	0.0	intron_variant
chr15	55634794.0	55635045.0													3.33891	7.58326	4.77184							ENSG00000166450	PRTG	1.0			1.0	0.0	intron_variant
chr15	55634801.0	55635091.0							3.20051	6.35017	4.19687													ENSG00000166450	PRTG	1.0			1.0	0.0	intron_variant
chr15	55634806.0	55635109.0							2.72282	4.44868	2.4931													ENSG00000166450	PRTG	1.0			1.0	0.0	intron_variant
chr15	55634842.0	55635032.0													3.00214	6.03368	3.57549							ENSG00000166450	PRTG	1.0			1.0	0.0	intron_variant
chr15	55634877.0	55635032.0													3.14983	6.42641	3.82564							ENSG00000166450	PRTG	1.0			1.0	0.0	intron_variant
chr15	55637155.0	55637377.0							4.16431	10.07973	7.72008													ENSG00000166450	PRTG	1.0
chr15	55640100.0	55640392.0													2.86567	5.4854	3.17998							ENSG00000166450	PRTG	1.0
chr15	55643935.0	55644085.0													2.41884	4.00081	2.07222							ENSG00000166450	PRTG	1.0
chr15	55644122.0	55644346.0													4.23028	11.72886	8.03407							ENSG00000166450	PRTG	1.0
chr15	55644128.0	55644419.0							3.77358	10.33324	8.06289													ENSG00000166450	PRTG	1.0
chr15	55644191.0	55644375.0													2.57714	4.25874	2.27398							ENSG00000166450	PRTG	1.0
chr15	55645478.0	55645650.0													2.57566	4.55396	2.46543							ENSG00000166450	PRTG	1.0
chr15	55645690.0	55645874.0													3.29301	7.01714	4.26695							ENSG00000166450	PRTG	1.0
chr15	55645700.0	55645865.0													3.00214	6.03368	3.57549							ENSG00000166450	PRTG	1.0
chr15	55647855.0	55648005.0							2.20143	3.53946	1.74999													ENSG00000166450	PRTG	1.0
chr15	55648379.0	55648666.0							2.74828	5.33948	3.30017													ENSG00000166450	PRTG	1.0
chr15	55648379.0	55648669.0										2.72405	4.45151	2.49176										ENSG00000166450	PRTG	1.0
chr15	55648414.0	55648713.0							4.04267	12.5756	10.24099													ENSG00000166450	PRTG	1.0
chr15	55648429.0	55648685.0				4.18653	11.89177	9.98699																ENSG00000166450	PRTG	1.0
chr15	55648508.0	55648669.0				3.01135	5.67488	3.90945																ENSG00000166450	PRTG	1.0
chr15	55648517.0	55648778.0				3.29734	6.1587	4.32259																ENSG00000166450	PRTG	1.0						0.009762	1.0
chr15	55649140.0	55649309.0													3.0718	6.41761	3.82853							ENSG00000166450	PRTG	1.0
chr15	55650300.0	55650516.0													2.9745	5.77085	3.38964							ENSG00000166450	PRTG	1.0
chr15	55651404.0	55651609.0													2.86567	5.4854	3.17998							ENSG00000166450	PRTG	1.0
chr15	55652416.0	55652667.0							2.77981	4.91784	2.94111													ENSG00000166450	PRTG	1.0
chr15	55652428.0	55652688.0										2.88428	4.99607	2.95408										ENSG00000166450	PRTG	1.0
chr15	55654183.0	55654427.0							2.8957	5.20315	3.1751													ENSG00000166450	PRTG	1.0
chr15	55655590.0	55655754.0													3.33891	7.58326	4.77184							ENSG00000166450	PRTG	1.0
chr15	55655604.0	55655754.0							2.88299	4.99301	2.96442													ENSG00000166450	PRTG	1.0
chr15	55661181.0	55661822.0				5.87214	19.38944	17.2844																ENSG00000166450	PRTG	1.0
chr15	55661181.0	55661838.0				4.512143333333333	11.578473333333337	9.618503333333331																ENSG00000166450	PRTG	1.0
chr15	55661247.0	55661831.0				5.102335	19.08374	17.166015																ENSG00000166450	PRTG	1.0
chr15	55662877.0	55663035.0													2.93824	5.86127	3.39868							ENSG00000166450	PRTG	1.0
chr15	55663094.0	55663251.0													2.59275	4.44797	2.44324							ENSG00000166450	PRTG	1.0
chr15	55664539.0	55664807.0							2.88299	4.99301	2.96442													ENSG00000166450	PRTG	1.0
chr15	55664547.0	55664993.0							2.42696	3.48601	1.71883													ENSG00000166450	PRTG	1.0
chr15	55664603.0	55664787.0													3.00666	5.85437	3.40661							ENSG00000166450	PRTG	1.0
chr15	55665298.0	55665466.0													2.86349	5.30183	3.00837							ENSG00000166450	PRTG	1.0
chr15	55669383.0	55669608.0										2.72405	4.45151	2.49176										ENSG00000166450	PRTG	1.0
chr15	55669393.0	55669575.0										2.47923	3.73894	1.84006										ENSG00000166450	PRTG	1.0
chr15	55669552.0	55669716.0							2.75792	6.20602	4.07997													ENSG00000166450	PRTG	1.0
chr15	55669564.0	55669890.0							2.28029	4.23396	2.33019													ENSG00000166450	PRTG	1.0
chr15	55669624.0	55669840.0							2.3915	4.97632	3.02038													ENSG00000166450	PRTG	1.0
chr15	55670864.0	55671339.0							17.78006	154.54092	150.68587													ENSG00000166450	PRTG	1.0
chr15	55670870.0	55671344.0							19.37128	209.47948	205.71011													ENSG00000166450	PRTG	1.0
chr15	55670882.0	55671383.0							15.9292	144.29089	140.52892													ENSG00000166450	PRTG	1.0
chr15	55671018.0	55671251.0										3.63318	11.12774	8.48412										ENSG00000166450	PRTG	1.0
chr15	55671023.0	55671291.0										4.80351	13.36567	10.70107										ENSG00000166450	PRTG	1.0
chr15	55671069.0	55671285.0										4.32643	10.80022	8.36439										ENSG00000166450	PRTG	1.0
chr15	55671124.0	55671339.0													2.86567	5.4854	3.17998							ENSG00000166450	PRTG	1.0
chr15	55672936.0	55673086.0													2.86567	5.4854	3.17998							ENSG00000166450	PRTG	1.0
chr15	55675475.0	55675650.0							3.03878	9.25139	7.02125													ENSG00000166450	PRTG	1.0
chr15	55675494.0	55675689.0							2.98656	7.51194	5.27795													ENSG00000166450	PRTG	1.0
chr15	55675505.0	55675655.0							2.70758	6.52967	4.36125													ENSG00000166450	PRTG	1.0
chr15	55676152.0	55676819.0							3.338305	7.93543	5.882985													ENSG00000166450	PRTG	1.0						0.009435	1.0
chr15	55676310.0	55676739.0							4.87697	13.90981	11.40882													ENSG00000166450	PRTG	1.0
chr15	55676316.0	55676579.0							4.58221	13.71473	11.24609													ENSG00000166450	PRTG	1.0
chr15	55677776.0	55677994.0							3.30579	6.83245	4.63514													ENSG00000166450	PRTG	1.0						0.005283	1.0
chr15	55677832.0	55677984.0							3.14843	6.21825	4.14501													ENSG00000166450	PRTG	1.0						0.005283	1.0
chr15	55683271.0	55683822.0							13.66154	88.65294	85.2653													ENSG00000166450	PRTG	1.0
chr15	55683271.0	55683892.0							13.94538	96.36812	93.18671													ENSG00000166450	PRTG	1.0
chr15	55683289.0	55683874.0							13.22013	85.53223	82.18964													ENSG00000166450	PRTG	1.0
chr15	55683394.0	55683853.0										2.82581	6.60164	4.34967										ENSG00000166450	PRTG	1.0
chr15	55683399.0	55683688.0										3.09904	5.89258	3.6165										ENSG00000166450	PRTG	1.0
chr15	55683433.0	55683874.0										4.48667	11.53134	9.07048										ENSG00000166450	PRTG	1.0
chr15	55693742.0	55693897.0				2.87824	5.69795	3.97906																ENSG00000166450	PRTG	1.0
chr15	55694758.0	55695053.0				11.45391	50.03664	47.56623																ENSG00000166450	PRTG	1.0
chr15	55694768.0	55695050.0				10.46633	55.91082	53.57729																ENSG00000166450	PRTG	1.0
chr15	55694789.0	55695036.0				8.13065	33.19106	30.91686																ENSG00000166450	PRTG	1.0
chr15	55694824.0	55695036.0							4.50789	12.2198	9.89656													ENSG00000166450	PRTG	1.0
chr15	55694871.0	55695033.0							2.59089	4.1418	2.2739													ENSG00000166450	PRTG	1.0
chr15	55695444.0	55695691.0													3.00214	6.03368	3.57549							ENSG00000166450	PRTG	1.0
chr15	55695458.0	55696057.0				4.68569	11.72397	9.71639																ENSG00000166450	PRTG	1.0
chr15	55695463.0	55695662.0				3.66322	9.23041	7.38721																ENSG00000166450	PRTG	1.0
chr15	55695512.0	55695671.0							2.88097	5.16713	3.12461													ENSG00000166450	PRTG	1.0
chr15	55695522.0	55695682.0				3.01135	5.67488	3.90945																ENSG00000166450	PRTG	1.0
chr15	55695890.0	55696209.0							2.78592	4.933	2.98023													ENSG00000166450	PRTG	1.0
chr15	55697327.0	55697525.0													2.53757	4.30715	2.26352							ENSG00000166450	PRTG	1.0
chr15	55702354.0	55702548.0													2.86567	5.4854	3.17998							ENSG00000166450	PRTG	1.0
chr15	55702743.0	55702893.0							2.68551	4.68241	2.74831													ENSG00000166450	PRTG	1.0
chr15	55703279.0	55703501.0							3.25779	6.92293	4.79716													ENSG00000166450	PRTG	1.0						0.0003751	1.0
chr15	55703845.0	55704007.0							3.20051	6.35017	4.19687													ENSG00000166450	PRTG	1.0
chr15	55703855.0	55704100.0							2.57771	4.11087	2.25038													ENSG00000166450	PRTG	1.0
chr15	55706342.0	55706550.0										3.33042	9.33339	6.80069										ENSG00000166450	PRTG	1.0
chr15	55706818.0	55706968.0							2.72934	4.62779	2.69772													ENSG00000166450	PRTG	1.0
chr15	55707423.0	55707751.0							2.99359	5.82046	3.71081													ENSG00000166450	PRTG	1.0
chr15	55707587.0	55707773.0				3.47088	6.78805	4.92538																ENSG00000166450	PRTG	1.0
chr15	55707633.0	55707789.0				3.46306	7.46563	5.62254																ENSG00000166450	PRTG	1.0
chr15	55708023.0	55708180.0							3.30579	6.83245	4.63514													ENSG00000166450	PRTG	1.0
chr15	55708044.0	55708194.0				3.01135	5.67488	3.90945																ENSG00000166450	PRTG	1.0
chr15	55712458.0	55712682.0							3.20332	6.14818	4.00148													ENSG00000166450	PRTG	1.0
chr15	55712480.0	55712676.0										3.84571	8.7023	6.35393										ENSG00000166450	PRTG	1.0
chr15	55714211.0	55714361.0				2.71022	4.58182	2.88111																ENSG00000166450	PRTG	1.0
chr15	55714284.0	55714434.0							2.59089	4.1418	2.2739													ENSG00000166450	PRTG	1.0
chr15	55715405.0	55715592.0				4.06533	10.10255	8.1778																ENSG00000166450	PRTG	1.0
chr15	55715426.0	55715592.0				3.27073	7.38954	5.60187																ENSG00000166450	PRTG	1.0
chr15	55715447.0	55715602.0				3.47088	6.78805	4.92538																ENSG00000166450	PRTG	1.0
chr15	55720608.0	55720920.0													2.53757	4.30715	2.26352							ENSG00000166450	PRTG	1.0
chr15	55724358.0	55724508.0										2.47923	3.73894	1.84006										ENSG00000166450	PRTG	1.0
chr15	55729422.0	55729584.0													3.00666	5.85437	3.40661							ENSG00000166450	PRTG	1.0
chr15	55729434.0	55729584.0										3.25399	6.48465	4.14416										ENSG00000166450	PRTG	1.0
chr15	55731846.0	55732156.0													3.00214	6.03368	3.57549							ENSG00000166450	PRTG	1.0
chr15	55731881.0	55732206.0										2.78913	4.77079	2.6581										ENSG00000166450	PRTG	1.0
chr15	55731896.0	55732057.0							2.72282	4.44868	2.4931													ENSG00000166450	PRTG	1.0
chr15	55736171.0	55736335.0													3.0718	6.41761	3.82853							ENSG00000166450	PRTG	1.0						0.0005203	1.0
chr15	55737162.0	55737691.0				8.87971	53.37633	50.9284																ENSG00000166450	PRTG	1.0
chr15	55737351.0	55737649.0				6.55738	29.83003	27.54585																ENSG00000166450	PRTG	1.0
chr15	55737351.0	55737691.0				6.80424	32.13276	29.97264																ENSG00000166450	PRTG	1.0
chr15	55737383.0	55737571.0							3.76884	10.05874	7.68681													ENSG00000166450	PRTG	1.0
chr15	55737419.0	55737630.0							3.14961	6.42581	4.26319													ENSG00000166450	PRTG	1.0
chr15	55741264.0	55742391.0				4.871226666666667	25.510683333333333	23.33100333333333																ENSG00000166450	PRTG	1.0
chr15	55741357.0	55741925.0				4.468135	28.906215	26.83277																ENSG00000166450	PRTG	1.0
chr15	55741357.0	55741960.0				5.441655	36.104575	33.824165																ENSG00000166450	PRTG	1.0
chr15	55741543.0	55741879.0							2.59834	7.04445	4.91357													ENSG00000166450	PRTG	1.0
chr15	55741749.0	55741909.0							2.23547	4.77711	2.81376													ENSG00000166450	PRTG	1.0
chr15	55741754.0	55741909.0										2.38892	4.70643	2.63599										ENSG00000166450	PRTG	1.0
chr15	55742156.0	55743700.0				4.4914825	22.2399175	20.114025																ENSG00000166450	PRTG	0.65						0.006719	1.0
chr15	55742188.0	55742338.0							2.35814	5.49671	3.44455													ENSG00000166450	PRTG	1.0
chr15	55742214.0	55743767.0							3.8716275	16.607685	14.193925													ENSG00000166450	PRTG	0.6						0.006719	1.0
chr15	55742406.0	55743743.0				5.654836666666665	38.4993	36.29708333333333																ENSG00000166450	PRTG	0.56						0.006719	1.0
chr15	55742555.0	55743661.0										6.0558499999999995	43.3935	40.662980000000005										ENSG00000166450	PRTG	0.54						0.006719	1.0
chr15	55742565.0	55743662.0										10.92637	79.99614	76.53472										ENSG00000166450	PRTG	0.54						0.006719	1.0
chr15	55742565.0	55743670.0				3.6274675	13.1357725	11.15454																ENSG00000166450	PRTG	0.53						0.006719	1.0
chr15	55742565.0	55743767.0							2.9971875	9.364025	7.1405575													ENSG00000166450	PRTG		0.51					0.006719	1.0
chr15	55742572.0	55742991.0													2.86041	6.18278	3.67013							ENSG00000166450	PRTG	1.0
chr15	55742588.0	55743818.0							2.999485	9.828165	7.56281													ENSG00000166450	PRTG		0.54					0.006719	1.0
chr15	55742806.0	55743742.0										8.85135	78.54916	74.91326										ENSG00000166450	PRTG		0.63					0.006719	1.0
chr15	55743054.0	55743434.0													4.18315	13.34615	9.99974							ENSG00000166450	PRTG		0.74					0.006719	1.0
chr15	55743077.0	55743395.0													3.86571	9.55291	6.26097							ENSG00000166450	PRTG		0.76
chr15	55744079.0	55744478.0							2.690585	7.178705000000001	5.045755													ENSG00000166450	PRTG		1.0
chr15	55744139.0	55744427.0										2.32883	4.51158	2.46565										ENSG00000166450	PRTG		1.0
chr15	55744139.0	55744489.0							2.67994	7.23028	5.0112													ENSG00000166450	PRTG		1.0
chr15	55744147.0	55744449.0							3.55292	13.73155	11.36992													ENSG00000166450	PRTG		1.0
chr15	55745146.0	55745311.0													3.08395	7.24746	4.50843							ENSG00000166450	PRTG		1.0
chr15	55748784.0	55748934.0							2.37781	3.76459	1.96918
chr15	55751445.0	55751624.0							2.71739	4.92583	2.94844
chr15	55752134.0	55752295.0							2.5974	4.45978	2.55815
chr15	55752187.0	55752462.0													2.91198	5.78995	3.40481
chr15	55752252.0	55752416.0													2.42812	4.0249	2.09149
chr15	55753605.0	55753797.0							2.88858	5.54584	3.46776
chr15	55753659.0	55753810.0													3.04956	6.55205	3.94348
chr15	55754608.0	55754955.0							2.65319	4.91561	2.91753
chr15	55754688.0	55755043.0													3.32907	7.77679	4.94272
chr15	55754695.0	55755058.0													3.07487	6.42605	3.89721
chr15	55754729.0	55755069.0										3.33042	9.33339	6.80069
chr15	55754838.0	55754991.0				2.61658	4.66205	2.99972
chr15	55755155.0	55755434.0													5.02759	17.51212	13.47943															0.001839	1.0
chr15	55755259.0	55755416.0										2.63418	4.24306	2.23146																		0.001839	1.0
chr15	55756876.0	55757145.0							2.29192	3.66841	1.88279
chr15	55757007.0	55757157.0										2.72405	4.45151	2.49176
chr15	55758436.0	55758980.0							3.2737499999999997	7.724955	5.4754000000000005																					0.002758	1.0
chr15	55758459.0	55759000.0							4.79116	16.03131	13.61803																					0.002758	1.0
chr15	55758490.0	55758907.0				3.40156	7.98737	6.18
chr15	55758492.0	55758985.0							4.121395	10.896635	8.517955
chr15	55758511.0	55758719.0										3.25399	6.48465	4.14416
chr15	55758560.0	55758719.0													3.47247	8.19127	5.28557
chr15	55759205.0	55759461.0							3.07048	6.21642	4.06573																					0.007205	1.0
chr15	55759212.0	55759454.0							3.65186	9.69614	7.33633																					0.007205	1.0
chr15	55759249.0	55759459.0										2.92673	7.12029	4.801																		0.007205	1.0
chr15	55759274.0	55759454.0													3.2345	7.07302	4.31307															0.007205	1.0
chr15	55759301.0	55759513.0										2.56381	3.93063	2.06466																		0.007205	1.0
chr15	55762648.0	55762798.0							2.43457	4.17688	2.31062
chr15	55764421.0	55764681.0				6.2798	24.44088	22.3556
chr15	55764433.0	55764672.0							4.36312	12.11891	9.7979
chr15	55764438.0	55764692.0				5.9005	17.42961	15.31139
chr15	55764438.0	55764733.0													2.84974	5.61989	3.24242
chr15	55764441.0	55764692.0				4.36646	11.51637	9.55653
chr15	55764476.0	55764667.0							3.63857	9.65458	7.29609
chr15	55766390.0	55766855.0													2.62123	4.67429	2.56348
chr15	55766483.0	55767091.0													4.71822	14.7902	10.76774
chr15	55766611.0	55766814.0													2.83019	5.39139	3.08183
chr15	55766708.0	55766879.0							2.75534	6.53304	4.3685
chr15	55767745.0	55767903.0													2.70968	5.0687	2.89405
chr15	55770286.0	55770639.0							3.16781	9.57819	7.23932
chr15	55770287.0	55770724.0							3.86266	14.35876	11.84789
chr15	55770294.0	55770625.0							5.76682	31.16097	28.51129
chr15	55770846.0	55771046.0													3.77574	10.86053	7.3281
chr15	55770846.0	55771093.0							5.57678	31.80657	29.14967
chr15	55770856.0	55771093.0							5.9322	32.35765	29.52258
chr15	55770856.0	55771111.0							6.27036	36.96528	34.09557
chr15	55770867.0	55771070.0										3.44828	10.21224	7.62414
chr15	55770920.0	55771073.0										2.63418	4.24306	2.23146
chr15	55773751.0	55774030.0													2.64817	4.90195	2.80222
chr15	55774204.0	55774437.0													3.25407	7.55661	4.73013
chr15	55774226.0	55774605.0							2.91589	8.91598	6.69564
chr15	55774248.0	55774677.0				3.210665	6.622705000000001	4.81128
chr15	55774258.0	55774683.0				3.24022	8.15655	6.2899
chr15	55774287.0	55774490.0							2.26225	4.52837	2.61937
chr15	55774287.0	55774602.0										3.73972	8.6854	6.34415
chr15	55774303.0	55774689.0				4.79416	18.41075	16.40127
chr15	55774326.0	55774541.0										2.42014	4.80711	2.86329
chr15	55774331.0	55774587.0							2.35868	5.11769	3.07901
chr15	55775288.0	55775966.0							3.89873	15.46501	13.08613
chr15	55775301.0	55775803.0							5.62284	28.88884	26.12856
chr15	55775321.0	55775810.0				11.90336	74.89858	72.30724
chr15	55775364.0	55775807.0				12.49012	61.85512	59.29908
chr15	55775365.0	55775796.0				12.70514	91.26965	88.75681
chr15	55775371.0	55775570.0							3.51031	11.62732	9.19821
chr15	55775410.0	55775827.0										3.5398300000000003	7.786759999999999	5.49013
chr15	55775420.0	55775696.0													2.53317	4.58647	2.55599
chr15	55775604.0	55775912.0													2.55591	4.50159	2.42273
chr15	55777170.0	55777491.0													3.23139	7.91513	4.97269
chr15	55777350.0	55777512.0										2.91333	5.42841	3.34823
chr15	55777367.0	55777646.0							2.59336	5.35835	3.30095
chr15	55777406.0	55777633.0													2.79395	5.809	3.44469
chr15	55778945.0	55779341.0													2.38569	4.56576	2.5209
chr15	55779155.0	55779337.0							2.2233	3.9397	2.13036
chr15	55779176.0	55779530.0													2.65896	5.24744	2.98166
chr15	55782572.0	55783243.0							4.94092	18.96382	16.49252
chr15	55782798.0	55783712.0										6.771255	36.26921	33.426955
chr15	55782842.0	55783537.0										6.652299999999999	32.464555	29.49433
chr15	55782922.0	55783311.0							4.15557	13.83308	11.33723
chr15	55782925.0	55783556.0										6.02134	36.5474	33.36135
chr15	55782996.0	55783306.0							4.28062	13.37884	10.91782
chr15	55783004.0	55783604.0													2.721685	5.349905	3.043045
chr15	55783559.0	55783793.0							2.90529	6.31827	4.16188																		1.0	0.0	intergenic_variant
chr15	55784381.0	55784647.0							3.25369	8.84485	6.62675
chr15	55784576.0	55784778.0							2.63852	5.49995	3.4474
chr15	55787487.0	55787686.0													2.60146	5.3838	3.07533
chr15	55789154.0	55789304.0				2.94416	7.17919	5.40433
chr15	55789387.0	55789553.0													2.48815	4.46166	2.43696
chr15	55790070.0	55790220.0													2.47046	4.69049	2.64006
chr15	55791502.0	55792208.0				10.4088	70.006175	67.632835
chr15	55791522.0	55792525.0				7.530323333333333	38.4221	36.1997
chr15	55791523.0	55792535.0				9.460425	43.08248	40.712605
chr15	55791530.0	55791868.0													2.78351	6.28956	3.78639
chr15	55791585.0	55791735.0										2.3988	3.55488	1.73323
chr15	55792375.0	55792583.0							2.45399	4.5038	2.54305
chr15	55792385.0	55792647.0										2.61337	4.19446	2.23058
chr15	55792389.0	55792573.0							2.44681	4.61962	2.69032
chr15	55792841.0	55792991.0										2.48509	5.01529	3.045
chr15	55794393.0	55794609.0													2.85132	6.68661	4.06023
chr15	55794515.0	55794694.0													2.34637	4.06393	2.1234
chr15	55796595.0	55796885.0				3.66412	8.23229	6.3197																					1.0	0.0	TF_binding_site_variant
chr15	55796622.0	55796888.0				3.93258	10.01104	8.09364																					1.0	0.0	TF_binding_site_variant
chr15	55796622.0	55796937.0				6.2645	26.9825	24.87234																					1.0	0.0	TF_binding_site_variant
chr15	55798360.0	55798584.0													2.91892	6.72651	4.09379
chr15	55799387.0	55799567.0				3.81797	8.10758	6.19767
chr15	55799765.0	55800104.0							3.84986	12.97097	10.52284
chr15	55799787.0	55800046.0				7.63594	26.62072	24.37326
chr15	55799820.0	55800104.0				5.364	18.61684	16.60211
chr15	55799825.0	55800048.0				4.51703	12.24525	10.26891
chr15	55799830.0	55800042.0										2.71429	4.75456	2.76388
chr15	55799886.0	55800041.0							2.74644	6.33531	4.24772
chr15	55799886.0	55800109.0							3.34516	9.38558	7.04347
chr15	55799886.0	55800231.0										2.28571	3.2932	1.51267
chr15	55800081.0	55800476.0													2.39782	4.34061	2.33912
chr15	55800209.0	55800492.0							3.11587	8.35816	6.07502
chr15	55800232.0	55800465.0							2.96675	7.25529	5.11581
chr15	55800340.0	55800528.0							2.77492	6.26158	4.13157
chr15	55800996.0	55801146.0							2.24839	3.78513	1.98775
chr15	55801690.0	55801955.0													2.93824	5.86127	3.39868
chr15	55801691.0	55801846.0										3.04452	5.56315	3.44972
chr15	55801691.0	55801881.0													3.21782	7.44934	4.62603
chr15	55801979.0	55802129.0													3.13316	6.78926	4.14514
chr15	55802371.0	55802608.0							2.39521	4.07048	2.21358
chr15	55802373.0	55802549.0													2.80469	5.32355	2.99547
chr15	55802382.0	55802618.0													3.95736	10.35592	6.88852
chr15	55802389.0	55802565.0							2.36025	3.84798	2.04946
chr15	55802389.0	55802572.0													2.66836	4.95684	2.78219
chr15	55802389.0	55802645.0										4.00595	9.38512	7.00511
chr15	55802396.0	55802587.0							3.09456	7.2805	5.06118
chr15	55802425.0	55802577.0										3.40894	7.09629	4.70134
chr15	55802967.0	55803400.0				3.237205	6.5511099999999995	4.744809999999999
chr15	55802969.0	55803493.0				3.597805	8.930965	7.097445
chr15	55802991.0	55803606.0				2.60316	3.86825	2.16857
chr15	55803073.0	55803623.0							3.1384350000000003	6.599785000000001	4.4311050000000005
chr15	55803103.0	55803811.0													3.321585	7.541715	4.690315
chr15	55803125.0	55803316.0										2.47923	3.73894	1.84006
chr15	55803164.0	55803488.0										3.20476	6.15169	3.97675
chr15	55803166.0	55803664.0							3.12891	6.98049	4.85225
chr15	55803209.0	55803437.0													3.20536	6.99183	4.28593
chr15	55803214.0	55803708.0							2.34279	3.80222	1.98092
chr15	55803647.0	55803797.0													2.86567	5.4854	3.17998
chr15	55810775.0	55810949.0													2.72921	4.95654	2.80222
chr15	55811172.0	55811360.0							2.58876	3.9868	2.13746
chr15	55811620.0	55811965.0							3.07415	5.63398	3.59761
chr15	55811647.0	55811809.0										3.20476	6.15169	3.97675
chr15	55811651.0	55812030.0							4.00415	9.38046	7.04782
chr15	55811901.0	55812103.0													2.86349	5.30183	3.00837
chr15	55813458.0	55813784.0													2.86349	5.30183	3.00837
chr15	55813563.0	55813774.0							3.04811	5.76644	3.67173
chr15	55813634.0	55813795.0										3.02765	7.65321	5.27253
chr15	55813638.0	55813848.0										3.52524	7.38938	5.11599
chr15	55813675.0	55813825.0							2.54777	3.89443	2.08588
chr15	55815881.0	55816388.0				3.99545	8.99928	7.071705
chr15	55815892.0	55816663.0				5.35606	19.72008	17.61117
chr15	55815893.0	55816320.0				5.88575	24.34038	22.25842
chr15	55816100.0	55816284.0													2.63001	5.00759	2.84427
chr15	55816480.0	55816645.0							2.68456	4.84032	2.87102
chr15	55816505.0	55816724.0													2.80612	5.49982	3.1425
chr15	55816916.0	55817066.0							2.52809	4.13828	2.24445
chr15	55817397.0	55817547.0				2.76498	5.72307	4.00345
chr15	55818258.0	55818433.0													2.38693	3.91772	2.00496
chr15	55818786.0	55819261.0													3.13931	6.80659	4.13989
chr15	55818972.0	55819358.0													2.70968	5.0687	2.89405
chr15	55819044.0	55819307.0							3.06122	6.58533	4.48591
chr15	55819073.0	55819246.0							2.6335	4.39625	2.50139
chr15	55819546.0	55819750.0													2.71493	5.08288	2.88465
chr15	55819572.0	55819857.0										3.20476	6.15169	3.97675
chr15	55819689.0	55820317.0				4.22349	16.74544	14.68526
chr15	55819719.0	55820201.0				6.11929	37.05721	34.85556
chr15	55819733.0	55820311.0				3.05538	6.56867	4.72106
chr15	55820096.0	55820873.0							3.00888	6.422396666666667	4.393513333333334
chr15	55820421.0	55820825.0							2.401325	3.892345	2.044155
chr15	55820469.0	55820863.0							3.12704	6.77198	4.59284
chr15	55820511.0	55820832.0													2.57511	4.70207	2.64957
chr15	55820573.0	55820777.0										2.78913	4.77079	2.6581
chr15	55820627.0	55820849.0										3.12858	8.19997	5.76339
chr15	55820627.0	55820856.0													2.67803	5.14299	2.89557
chr15	55822285.0	55822474.0													2.39521	4.07048	2.12904
chr15	55822990.0	55823618.0				7.08245	36.04469	33.74334
chr15	55822994.0	55823613.0				8.22148	56.92035	54.58166
chr15	55823004.0	55823596.0				8.3958	35.06825	32.72906
chr15	55823390.0	55823540.0										2.79286	4.77967	2.78662
chr15	55823824.0	55823979.0				2.75032	7.01706	5.24582
chr15	55823836.0	55824039.0										2.47104	3.72029	1.84006
chr15	55825427.0	55825577.0							2.61845	4.82089	2.85343
chr15	55825734.0	55825930.0													3.24401	6.88593	4.20487
chr15	55825737.0	55825938.0							2.66836	4.95684	2.97648
chr15	55825739.0	55826026.0													3.47594	8.20118	5.22072
chr15	55825739.0	55826085.0										3.04452	5.57388	3.465415
chr15	55825765.0	55826233.0							2.591105	4.292809999999999	2.38254
chr15	55825788.0	55826188.0													2.43619	4.31673	2.27155
chr15	55827311.0	55827496.0				4.27447	13.95869	12.01888																ENSG00000069869	NEDD4	1.0
chr15	55827313.0	55827496.0							4.04494	9.48556	7.24291													ENSG00000069869	NEDD4	1.0
chr15	55827321.0	55827496.0				3.12379	5.55092	3.74364																ENSG00000069869	NEDD4	1.0
chr15	55827893.0	55828184.0													3.06258	6.39222	3.82564							ENSG00000069869	NEDD4	1.0
chr15	55828020.0	55828305.0													2.54335	4.76104	2.61746							ENSG00000069869	NEDD4	1.0
chr15	55830068.0	55830274.0										3.04452	5.56315	3.44972										ENSG00000069869	NEDD4	1.0
chr15	55830068.0	55830372.0							2.87206	5.68105	3.61399													ENSG00000069869	NEDD4	1.0
chr15	55830107.0	55830428.0										2.62397	5.60905	3.50889										ENSG00000069869	NEDD4	1.0
chr15	55830240.0	55830455.0							2.62548	4.22276	2.32007													ENSG00000069869	NEDD4	1.0
chr15	55830482.0	55830700.0							2.4607	3.97155	2.15842													ENSG00000069869	NEDD4	1.0
chr15	55830813.0	55831010.0							2.555	4.20447	2.32987													ENSG00000069869	NEDD4	1.0
chr15	55835632.0	55836462.0													3.27506	7.18545	4.42248							ENSG00000069869	NEDD4	1.0
chr15	55835742.0	55836494.0							2.802905	4.720845000000001	2.7287600000000003													ENSG00000069869	NEDD4	1.0
chr15	55835954.0	55836407.0							2.56	3.92204	2.11061													ENSG00000069869	NEDD4	1.0
chr15	55836018.0	55836260.0										3.25399	6.48465	4.14416										ENSG00000069869	NEDD4	1.0
chr15	55836029.0	55836365.0							2.74329	4.66126	2.70878													ENSG00000069869	NEDD4	1.0
chr15	55836146.0	55836384.0													3.51792	8.55885	5.61522							ENSG00000069869	NEDD4	1.0
chr15	55836733.0	55836921.0							2.72282	4.44868	2.4931													ENSG00000069869	NEDD4	1.0
chr15	55841346.0	55841610.0													2.53757	4.30715	2.26352							ENSG00000069869	NEDD4	1.0
chr15	55842174.0	55842528.0													3.00214	6.03368	3.57549							ENSG00000069869	NEDD4	1.0
chr15	55842710.0	55842891.0													2.59275	4.44797	2.44324							ENSG00000069869	NEDD4	1.0
chr15	55842811.0	55842961.0							2.38262	3.64704	1.84435													ENSG00000069869	NEDD4	1.0
chr15	55844083.0	55844549.0										2.47923	3.73894	1.84006										ENSG00000069869	NEDD4	1.0
chr15	55844181.0	55844529.0													3.41152	7.7875	4.87466							ENSG00000069869	NEDD4	1.0
chr15	55844181.0	55844546.0													3.60603	8.81526	5.8265							ENSG00000069869	NEDD4	1.0
chr15	55844273.0	55844508.0							2.43746	4.04915	2.2269													ENSG00000069869	NEDD4	1.0
chr15	55844274.0	55844518.0										3.02765	7.65321	5.27253										ENSG00000069869	NEDD4	1.0
chr15	55844275.0	55844518.0							2.84974	5.61989	3.5238													ENSG00000069869	NEDD4	1.0
chr15	55846160.0	55846683.0							7.21185	31.24014	28.58958													ENSG00000069869	NEDD4	1.0
chr15	55846187.0	55846414.0				5.20632	14.08557	12.02777																ENSG00000069869	NEDD4	1.0
chr15	55846187.0	55846485.0							4.28752	12.79978	10.35575													ENSG00000069869	NEDD4	1.0
chr15	55846187.0	55846528.0							6.03015	23.60506	20.9032													ENSG00000069869	NEDD4	1.0
chr15	55846195.0	55846548.0										4.32643	10.80022	8.36439										ENSG00000069869	NEDD4	1.0
chr15	55846213.0	55846414.0										3.09904	5.89258	3.6165										ENSG00000069869	NEDD4	1.0
chr15	55846262.0	55846414.0				3.91476	9.41863	7.5127																ENSG00000069869	NEDD4	1.0
chr15	55847957.0	55848173.0							3.24105	7.09123	4.87956													ENSG00000069869	NEDD4	1.0
chr15	55847961.0	55848348.0													2.57714	4.25874	2.27398							ENSG00000069869	NEDD4	1.0
chr15	55847963.0	55848344.0							3.15069	6.63355	4.45923													ENSG00000069869	NEDD4	1.0
chr15	55847963.0	55848361.0							3.20856	7.00076	4.87165													ENSG00000069869	NEDD4	1.0
chr15	55847969.0	55848363.0										3.12858	8.19997	5.76339										ENSG00000069869	NEDD4	1.0
chr15	55847980.0	55848199.0													3.0718	6.41761	3.82853							ENSG00000069869	NEDD4	1.0
chr15	55849437.0	55849592.0													2.93824	5.86127	3.39868							ENSG00000069869	NEDD4	1.0
chr15	55852349.0	55852501.0													2.53757	4.30715	2.26352							ENSG00000069869	NEDD4	1.0
chr15	55852349.0	55852659.0							2.6335	4.39625	2.51101													ENSG00000069869	NEDD4	1.0
chr15	55854208.0	55854456.0							2.78515	5.2714	3.2376													ENSG00000069869	NEDD4	1.0
chr15	55854260.0	55854493.0													2.86567	5.4854	3.17998							ENSG00000069869	NEDD4	1.0
chr15	55854266.0	55854528.0							3.57634	8.48628	6.19823													ENSG00000069869	NEDD4	1.0
chr15	55854276.0	55854520.0													3.10954	6.32007	3.78799							ENSG00000069869	NEDD4	1.0
chr15	55854397.0	55854552.0							2.39268	3.67122	1.88512													ENSG00000069869	NEDD4	1.0
chr15	55854964.0	55855201.0													3.0718	6.41761	3.82853							ENSG00000069869	NEDD4	1.0
chr15	55854965.0	55855310.0													3.00214	6.03368	3.57549							ENSG00000069869	NEDD4	1.0
chr15	55855052.0	55855303.0							2.42857	3.75727	1.96256													ENSG00000069869	NEDD4	1.0
chr15	55855508.0	55855663.0													2.69542	4.86864	2.78467							ENSG00000069869	NEDD4	1.0
chr15	55855542.0	55855717.0										2.72405	4.45151	2.49176										ENSG00000069869	NEDD4	1.0
chr15	55855835.0	55856027.0							2.36025	3.84798	2.04946													ENSG00000069869	NEDD4	1.0
chr15	55856266.0	55856416.0							2.68998	4.85446	2.90755													ENSG00000069869	NEDD4	1.0
chr15	55858029.0	55858279.0							4.16938	11.8393	9.42253													ENSG00000069869	NEDD4	1.0
chr15	55858643.0	55859073.0							3.19072	6.5337	4.43665													ENSG00000069869	NEDD4	1.0
chr15	55860505.0	55860724.0							2.83019	5.39139	3.34787													ENSG00000069869	NEDD4	1.0
chr15	55860520.0	55860802.0													2.69695	4.71112	2.63151							ENSG00000069869	NEDD4	1.0
chr15	55860979.0	55861328.0							2.6377	4.25128	2.34529													ENSG00000069869	NEDD4	1.0
chr15	55865876.0	55866122.0							3.04811	5.76644	3.67173													ENSG00000069869	NEDD4	1.0
chr15	55868247.0	55868510.0							2.42696	3.48601	1.71883													ENSG00000069869	NEDD4	1.0
chr15	55868842.0	55869025.0				4.81817	13.74466	11.73684																ENSG00000069869	NEDD4	1.0
chr15	55868849.0	55869047.0				5.20632	14.08557	12.02777																ENSG00000069869	NEDD4	1.0
chr15	55868854.0	55869018.0				4.0557	11.20568	9.31528																ENSG00000069869	NEDD4	1.0
chr15	55872636.0	55872786.0				2.7767	4.40446	2.66454																ENSG00000069869	NEDD4	1.0
chr15	55872680.0	55872830.0				3.31249	6.8497	5.03051																ENSG00000069869	NEDD4	1.0
chr15	55873003.0	55873279.0				2.74741	5.17031	3.4784																ENSG00000069869	NEDD4	1.0
chr15	55873009.0	55873286.0				3.81797	8.10758	6.19767																ENSG00000069869	NEDD4	1.0
chr15	55873078.0	55873347.0				4.21589	10.80197	8.85933																ENSG00000069869	NEDD4	1.0
chr15	55881667.0	55881817.0							2.91236	5.062	3.07886													ENSG00000069869	NEDD4	1.0
chr15	55882323.0	55883057.0													3.00666	5.85437	3.40661							ENSG00000069869	NEDD4	1.0
chr15	55882349.0	55883218.0													2.72921	4.95654	2.80222							ENSG00000069869	NEDD4	1.0
chr15	55882354.0	55883452.0							3.04315	5.602835000000001	3.528275													ENSG00000069869	NEDD4	1.0
chr15	55882417.0	55883052.0										2.67443	5.853395	3.71389										ENSG00000069869	NEDD4	1.0
chr15	55882570.0	55882809.0				3.12379	5.55092	3.74364																ENSG00000069869	NEDD4	1.0
chr15	55882624.0	55883790.0							3.0100049999999996	5.6621425	3.5987725													ENSG00000069869	NEDD4	1.0
chr15	55882741.0	55883035.0													2.80469	5.32355	2.99547							ENSG00000069869	NEDD4	1.0
chr15	55882797.0	55883518.0							2.912355	5.107115	3.141235													ENSG00000069869	NEDD4	1.0
chr15	55897535.0	55898022.0				8.56931	44.18406	41.99903																ENSG00000069869	NEDD4	1.0
chr15	55897541.0	55898002.0							5.824714999999999	18.634285	16.202195													ENSG00000069869	NEDD4	1.0
chr15	55897555.0	55898009.0				6.32384	22.99026	20.87188																ENSG00000069869	NEDD4	1.0
chr15	55897592.0	55898002.0				5.293095	15.42787	13.39809																ENSG00000069869	NEDD4	1.0
chr15	55897606.0	55897990.0							3.50532	7.57549	5.32657													ENSG00000069869	NEDD4	1.0
chr15	55897687.0	55897884.0													3.14983	6.42641	3.82564							ENSG00000069869	NEDD4	1.0
chr15	55897724.0	55897991.0							3.68381	8.03262	5.76212													ENSG00000069869	NEDD4	1.0
chr15	55897734.0	55897990.0										3.33042	9.33339	6.80069										ENSG00000069869	NEDD4	1.0
chr15	55897770.0	55897990.0										3.365	6.76073	4.53291										ENSG00000069869	NEDD4	1.0
chr15	55898699.0	55898920.0							2.58876	3.9868	2.13746													ENSG00000069869	NEDD4	1.0
chr15	55899624.0	55899835.0							2.58876	3.9868	2.13746													ENSG00000069869	NEDD4	1.0
chr15	55899676.0	55899838.0													3.00666	5.85437	3.40661							ENSG00000069869	NEDD4	1.0
chr15	55907537.0	55908206.0				10.19166	67.88429000000001	65.643615																ENSG00000069869	NEDD4	1.0
chr15	55907537.0	55908225.0				9.41203	53.00406	50.710305																ENSG00000069869	NEDD4	1.0
chr15	55907565.0	55908225.0				9.45815	41.753	39.476965																ENSG00000069869	NEDD4	1.0
chr15	55907916.0	55908087.0													2.59275	4.44797	2.44324							ENSG00000069869	NEDD4	1.0
chr15	55907932.0	55908133.0													2.57714	4.25874	2.27398							ENSG00000069869	NEDD4	1.0
chr15	55909499.0	55909748.0							2.72282	4.44868	2.4931													ENSG00000069869	NEDD4	1.0
chr15	55910066.0	55910216.0													2.86567	5.4854	3.17998							ENSG00000069869	NEDD4	1.0
chr15	55910106.0	55910326.0										3.09904	5.89258	3.6165										ENSG00000069869	NEDD4	1.0
chr15	55910109.0	55910544.0							2.562655	3.940490000000001	2.07446													ENSG00000069869	NEDD4	1.0
chr15	55910432.0	55910811.0													2.93824	5.86127	3.39868							ENSG00000069869	NEDD4	1.0
chr15	55910630.0	55910791.0										2.63418	4.24306	2.23146										ENSG00000069869	NEDD4	1.0
chr15	55910975.0	55911286.0				2.89519	6.28787	4.54309																ENSG00000069869	NEDD4	1.0
chr15	55910985.0	55911156.0													3.1386	6.60061	3.98971							ENSG00000069869	NEDD4	1.0
chr15	55911211.0	55911366.0							2.56265	3.92802	2.0566													ENSG00000069869	NEDD4	1.0
chr15	55915858.0	55916146.0													3.14983	6.42641	3.82564							ENSG00000069869	NEDD4	1.0
chr15	55916682.0	55916962.0							2.40249	3.4323	1.65582													ENSG00000069869	NEDD4	1.0
chr15	55916814.0	55917477.0				4.8937550000000005	16.225575	14.182435000000002																ENSG00000069869	NEDD4	1.0
chr15	55917035.0	55917416.0				5.88731	21.88756	19.83137																ENSG00000069869	NEDD4	1.0
chr15	55917035.0	55917431.0				5.164994999999999	16.158079999999998	14.063705																ENSG00000069869	NEDD4	1.0
chr15	55917183.0	55917368.0													2.53757	4.30715	2.26352							ENSG00000069869	NEDD4	1.0
chr15	55917673.0	55918273.0				14.65149	86.21595	83.51225																ENSG00000069869	NEDD4	1.0
chr15	55917703.0	55918281.0				14.40623	91.40113	88.71642																ENSG00000069869	NEDD4	1.0
chr15	55917874.0	55918273.0				19.88603	144.97882	142.26523																ENSG00000069869	NEDD4	1.0
chr15	55918003.0	55918221.0							2.42696	3.48601	1.71883													ENSG00000069869	NEDD4	1.0
chr15	55920221.0	55920469.0							3.52365	7.38541	5.15114													ENSG00000069869	NEDD4	1.0
chr15	55920238.0	55920423.0													3.27506	7.18545	4.42248							ENSG00000069869	NEDD4	1.0
chr15	55924141.0	55924367.0							2.98507	5.60913	3.54783													ENSG00000069869	NEDD4	1.0
chr15	55924195.0	55924455.0													2.75344	5.35383	3.02037							ENSG00000069869	NEDD4	1.0
chr15	55924196.0	55924621.0							2.32399	3.50554	1.71993													ENSG00000069869	NEDD4	1.0
chr15	55924198.0	55924482.0										2.42212	4.67948	2.75226										ENSG00000069869	NEDD4	1.0
chr15	55925735.0	55926159.0							2.42857	3.75727	1.94145													ENSG00000069869	NEDD4	1.0
chr15	55925987.0	55926174.0													2.67113	4.80522	2.61746							ENSG00000069869	NEDD4	1.0
chr15	55926500.0	55926851.0							2.58876	3.9868	2.13746													ENSG00000069869	NEDD4	1.0
chr15	55926679.0	55926876.0							2.74329	4.66126	2.70878													ENSG00000069869	NEDD4	1.0
chr15	55927283.0	55927478.0										2.56381	3.93063	2.06466										ENSG00000069869	NEDD4	1.0
chr15	55927373.0	55927559.0							2.58876	3.9868	2.13746													ENSG00000069869	NEDD4	1.0
chr15	55928305.0	55928677.0													2.53757	4.30715	2.26352							ENSG00000069869	NEDD4	1.0
chr15	55928569.0	55928719.0							2.8957	5.20315	3.1751													ENSG00000069869	NEDD4	1.0
chr15	55928569.0	55928724.0													2.72031	4.76963	2.63151							ENSG00000069869	NEDD4	1.0
chr15	55929028.0	55929268.0							2.40249	3.4323	1.65582													ENSG00000069869	NEDD4	1.0
chr15	55936074.0	55936312.0													2.72921	4.95654	2.80222							ENSG00000069869	NEDD4	1.0
chr15	55936074.0	55936347.0													3.43618	7.62582	4.72974							ENSG00000069869	NEDD4	1.0
chr15	55943292.0	55943646.0							2.88299	4.99301	2.96442													ENSG00000069869	NEDD4	1.0
chr15	55943327.0	55943646.0							2.66709	4.40153	2.49134													ENSG00000069869	NEDD4	1.0
chr15	55950757.0	55950909.0													2.57714	4.25874	2.27398							ENSG00000069869	NEDD4	1.0
chr15	55952558.0	55952808.0										2.63418	4.24306	2.23146										ENSG00000069869	NEDD4	1.0
chr15	55954021.0	55954428.0							3.20332	6.14818	4.00148													ENSG00000069869	NEDD4	1.0
chr15	55954183.0	55954400.0													2.86349	5.30183	3.00837							ENSG00000069869	NEDD4	1.0
chr15	55954930.0	55955085.0													3.14983	6.42641	3.82564							ENSG00000069869	NEDD4	1.0
chr15	55955207.0	55955371.0							2.8957	5.20315	3.1751													ENSG00000069869	NEDD4	1.0
chr15	55956019.0	55956169.0							2.88299	4.99301	2.96442													ENSG00000069869	NEDD4	1.0
chr15	55956444.0	55956693.0										2.72489	6.09774	3.91889										ENSG00000069869	NEDD4	1.0
chr15	55956444.0	55956715.0													3.00666	5.85437	3.40661							ENSG00000069869	NEDD4	1.0
chr15	55959716.0	55960006.0				2.71022	4.58182	2.88111																ENSG00000069869	NEDD4	1.0
chr15	55960050.0	55960238.0							2.40249	3.4323	1.65582													ENSG00000069869	NEDD4	1.0
chr15	55960684.0	55960844.0							2.75056	4.51255	2.59129													ENSG00000069869	NEDD4	1.0
chr15	55960942.0	55961244.0													3.73958	9.45469	6.39306							ENSG00000069869	NEDD4	1.0
chr15	55965181.0	55965369.0													2.72031	4.76963	2.63151							ENSG00000069869	NEDD4	1.0
chr15	55969040.0	55969516.0										3.02765	7.65321	5.27253										ENSG00000069869	NEDD4	1.0
chr15	55969136.0	55969585.0							3.72134	8.12737	5.93867													ENSG00000069869	NEDD4	1.0
chr15	55969217.0	55969585.0													4.15205	10.91599	7.41112							ENSG00000069869	NEDD4	1.0
chr15	55969241.0	55969481.0										3.04452	5.56315	3.44972										ENSG00000069869	NEDD4	1.0
chr15	55969241.0	55969899.0							3.65773	8.21552	5.9274													ENSG00000069869	NEDD4	1.0
chr15	55970028.0	55970211.0													3.0718	6.41761	3.82853							ENSG00000069869	NEDD4	1.0
chr15	55970293.0	55970621.0							3.68381	8.03262	5.76212													ENSG00000069869	NEDD4	1.0
chr15	55970326.0	55970604.0													2.72031	4.76963	2.63151							ENSG00000069869	NEDD4	1.0
chr15	55970400.0	55970621.0							3.65773	8.21552	5.9274													ENSG00000069869	NEDD4	1.0
chr15	55970400.0	55970787.0							3.23595	6.22743	4.14501													ENSG00000069869	NEDD4	1.0
chr15	55970677.0	55970902.0													2.86567	5.4854	3.17998							ENSG00000069869	NEDD4	1.0
chr15	55973199.0	55973349.0										2.42212	4.67948	2.75226										ENSG00000069869	NEDD4	1.0
chr15	55980350.0	55980607.0										3.40894	7.09629	4.70134										ENSG00000069869	NEDD4	1.0
chr15	55981108.0	55981310.0							2.40249	3.4323	1.65582													ENSG00000069869	NEDD4	1.0
chr15	55982427.0	55982649.0				2.95025	4.96578	3.1903																ENSG00000069869	NEDD4	1.0			1.0	0.0	intron_variant
chr15	55982496.0	55982649.0				3.16192	6.25252	4.45911																ENSG00000069869	NEDD4	1.0			1.0	0.0	intron_variant
chr15	55985280.0	55985507.0													2.86349	5.30183	3.00837							ENSG00000069869	NEDD4	1.0
chr15	55985288.0	55985525.0													4.36674	12.43589	8.64524							ENSG00000069869	NEDD4	1.0
chr15	55985305.0	55985515.0							3.96254	9.54687	7.19215													ENSG00000069869	NEDD4	1.0
chr15	55985684.0	55985856.0													3.0718	6.41761	3.82853							ENSG00000069869	NEDD4	1.0
chr15	55986408.0	55986558.0										2.52304	5.13612	3.11994										ENSG00000069869	NEDD4	1.0
chr15	55989443.0	55989695.0							2.93994	8.2787	6.08505													ENSG00000069869	NEDD4	1.0
chr15	55990694.0	55990858.0													2.59275	4.44797	2.44324							ENSG00000069869	NEDD4	1.0
chr15	55991619.0	55991859.0													2.67113	4.80522	2.61746							ENSG00000069869	NEDD4	1.0
chr15	55991977.0	55992149.0													2.72921	4.95654	2.80222							ENSG00000069869	NEDD4	1.0
chr15	55992015.0	55992209.0													2.67983	4.66814	2.60254							ENSG00000069869	NEDD4	1.0
chr15	55993018.0	55993799.0				8.17109	57.57931666666667	55.09378333333333																ENSG00000069869	NEDD4	0.76
chr15	55993022.0	55994417.0				6.206856666666667	60.32988	58.14968666666666																ENSG00000069869	NEDD4		0.58
chr15	55993028.0	55994401.0							3.93211	18.0160775	15.676849999999998													ENSG00000069869	NEDD4		0.57
chr15	55993035.0	55994387.0				6.721324999999999	43.8418525	41.55287																ENSG00000069869	NEDD4		0.57
chr15	55993050.0	55994392.0							3.4386020000000004	13.115028	10.826438													ENSG00000069869	NEDD4		0.58
chr15	55993054.0	55994342.0										3.2651600000000003	7.67142	5.46396										ENSG00000069869	NEDD4		0.57
chr15	55993078.0	55993797.0							4.46307	20.63998	18.202856666666666													ENSG00000069869	NEDD4	0.74
chr15	55993090.0	55993991.0										3.8441833333333335	10.184373333333332	7.690106666666666										ENSG00000069869	NEDD4	0.58
chr15	55993307.0	55993727.0										3.11609	8.67615	6.206875										ENSG00000069869	NEDD4	0.73
chr15	55993643.0	55993799.0													2.85183	5.80259	3.3947							ENSG00000069869	NEDD4		1.0
chr15	55993917.0	55994410.0				2.56715	6.272805	4.450555																ENSG00000069869	NEDD4		1.0
chr15	55994077.0	55994371.0							3.22159	9.79262	7.42952													ENSG00000069869	NEDD4		1.0
chr15	55995882.0	55996032.0													2.53165	4.43706	2.44324							ENSG00000069869	NEDD4		1.0
chr15	55999683.0	56000074.0				9.28887	46.3825	44.11042
chr15	55999707.0	56000032.0				7.37782	28.36388	26.14181
chr15	55999713.0	56000084.0				6.07404	18.29774	16.16525
chr15	55999739.0	56000074.0							2.42696	3.48601	1.71883
chr15	56000187.0	56000365.0							3.23595	6.22743	4.14501
chr15	56001784.0	56001977.0				4.0557	11.20568	9.31528
chr15	56001832.0	56001990.0				3.64443	7.43797	5.55091
chr15	56001834.0	56002037.0				3.16192	6.25252	4.45911
chr15	56005580.0	56005832.0							4.00415	9.38046	7.04782
chr15	56005672.0	56005922.0							3.80349	8.59401	6.39017
chr15	56006013.0	56006457.0													2.86567	5.4854	3.17998
chr15	56006953.0	56007561.0				3.91476	9.41863	7.5127
chr15	56007067.0	56007290.0							3.01109	5.4829	3.41593
chr15	56007073.0	56007535.0							3.804655	9.08927	6.940615
chr15	56007092.0	56007481.0				4.44819	13.30303	11.37111
chr15	56007386.0	56007686.0				2.60316	3.86825	2.16857
chr15	56008520.0	56008744.0							2.49508	4.19803	2.32419
chr15	56008566.0	56008979.0													3.0718	6.41761	3.82853
chr15	56008609.0	56009709.0													2.700735	5.127545	2.95846
chr15	56008830.0	56008997.0													3.21678	6.81265	4.14432
chr15	56009165.0	56009375.0													3.10296	6.30265	3.77407
chr15	56009172.0	56009449.0										2.94408	5.32098	3.12037
chr15	56012457.0	56012682.0										2.42212	4.67948	2.75226
chr15	56012757.0	56013158.0							2.40249	3.4323	1.65582
chr15	56012777.0	56012937.0										2.82581	6.60164	4.34967
chr15	56016101.0	56016251.0							2.40249	3.4323	1.65582
chr15	56016111.0	56016300.0							2.41306	3.72012	1.93661
chr15	56017890.0	56018116.0							3.04811	5.76644	3.67173
chr15	56017954.0	56018115.0													2.93824	5.86127	3.39868
chr15	56017964.0	56018118.0							3.07415	5.63398	3.59761
chr15	56018087.0	56018283.0				2.54307	6.07769	4.3484
chr15	56019119.0	56020406.0				6.957772	41.24264599999999	38.938634
chr15	56019124.0	56020059.0				8.133475	64.8352525	62.5735925
chr15	56019129.0	56020393.0				7.236938	48.549202	46.216772000000006
chr15	56020201.0	56020388.0				2.46103	5.62802	3.92228
chr15	56027467.0	56027685.0													2.72031	4.76963	2.63151
chr15	56027495.0	56027656.0													2.67113	4.80522	2.61746
chr15	56027502.0	56027652.0							2.40249	3.4323	1.65582
chr15	56028566.0	56029084.0							2.40249	3.4323	1.65582
chr15	56029675.0	56029971.0							3.65773	8.21552	5.9274
chr15	56031497.0	56031709.0													2.92359	5.8215	3.45497
chr15	56034947.0	56035116.0													2.73616	5.14006	2.93061
chr15	56035249.0	56035411.0							2.6087	4.7942	2.82926
chr15	56035250.0	56035951.0							2.57985	4.71511	2.73502
chr15	56035731.0	56035932.0										2.72405	4.45151	2.49176
chr15	56035749.0	56036144.0										3.71884	8.37512	5.89448
chr15	56035783.0	56035933.0							2.47496	4.42494	2.52681
chr15	56035811.0	56035961.0							2.45637	4.09812	2.23869
chr15	56036323.0	56036670.0							2.52149	4.69839	2.74243
chr15	56036544.0	56037039.0													3.05998	6.77863	4.13751
chr15	56036554.0	56036957.0										2.82581	6.60164	4.34967
chr15	56036643.0	56036994.0							3.39426	7.96626	5.79093
chr15	56036807.0	56036957.0							2.54335	4.76104	2.79915	2.63418	4.24306	2.23146
chr15	56039619.0	56039813.0							2.48619	4.03478	2.18099
chr15	56039766.0	56040331.0				3.5125450000000003	15.381405	13.396725																					1.0	0.0	intergenic_variant
chr15	56039766.0	56040842.0				5.588213333333333	41.74510333333333	39.608623333333334																					1.0	0.0	intergenic_variant
chr15	56040049.0	56040397.0				5.3877	31.19979	28.9012																					1.0	0.0	intergenic_variant
chr15	56040525.0	56040842.0				10.33346	93.35895	90.61752
chr15	56040530.0	56040842.0				8.85944	76.34842	73.7485
chr15	56040543.0	56040736.0													2.9003	6.12148	3.61834
chr15	56040553.0	56040736.0										3.04452	5.56315	3.44972
chr15	56040558.0	56040746.0							2.93255	5.477	3.46735
chr15	56040571.0	56040821.0							3.43348	8.54088	6.23912
chr15	56040602.0	56040778.0							3.24797	7.5386	5.29755
chr15	56041930.0	56042374.0				3.653825	16.92692	15.005635000000002
chr15	56042109.0	56042373.0				6.5312	44.06884	41.69507
chr15	56042132.0	56042374.0				4.76935	23.37227	21.16754
chr15	56042541.0	56042691.0							2.67459	4.49587	2.59053
chr15	56042591.0	56042762.0													3.00261	6.22622	3.70694
chr15	56042593.0	56042881.0				6.02007	41.14655	38.79824
chr15	56042601.0	56042866.0				5.93472	36.50506	34.15219
chr15	56042603.0	56043037.0				4.50079	25.21056	23.11911
chr15	56043768.0	56043989.0							2.32877	3.5171	1.73028
chr15	56047388.0	56047742.0				5.93173	25.33227	23.1479
chr15	56047399.0	56047855.0				6.74646	32.37084	30.20907
chr15	56047462.0	56047882.0				5.32586	17.372	15.25772
chr15	56047620.0	56047965.0										2.92673	7.12029	4.801
chr15	56047713.0	56048120.0													3.48993	8.24117	5.21485
chr15	56047718.0	56047887.0													2.80269	6.00722	3.57549
chr15	56048257.0	56048631.0							2.39521	4.07048	2.24583
chr15	56048302.0	56048599.0													3.24105	7.09123	4.32822
chr15	56048449.0	56048619.0							3.09456	7.2805	5.06118
chr15	56049668.0	56050283.0				3.38369	8.38842	6.57344
chr15	56049668.0	56050288.0							3.031955	6.072509999999999	4.030225
chr15	56049680.0	56050049.0							3.73832	10.47883	8.10751
chr15	56049699.0	56050261.0													2.7318	5.4962800000000005	3.216475
chr15	56049701.0	56050103.0							3.25105	7.76223	5.50469
chr15	56049712.0	56050043.0													3.60248	9.29576	6.26305
chr15	56049726.0	56049917.0										2.78913	4.77079	2.6581
chr15	56049741.0	56050407.0				3.42422	8.28264	6.41311
chr15	56049904.0	56050082.0										2.72405	4.45151	2.49176
chr15	56049993.0	56050209.0													3.15717	6.6512	4.01189
chr15	56050066.0	56050256.0				2.55387	3.9082	2.20668
chr15	56050148.0	56050298.0													2.51497	4.5361	2.45118
chr15	56050415.0	56050565.0				2.5417	3.88071	2.18044
chr15	56050448.0	56050717.0							2.25734	3.69385	1.91366
chr15	56050481.0	56050701.0													2.82353	5.89639	3.42794
chr15	56052428.0	56053009.0				6.45302	20.88283	18.717045
chr15	56052436.0	56053359.0				4.241136666666667	11.611643333333332	9.679366666666668
chr15	56052447.0	56052997.0				5.49502	19.61273	17.585525
chr15	56052507.0	56052657.0										2.86624	4.95357	2.9429
chr15	56052825.0	56052975.0										2.88428	4.99607	2.95408
chr15	56053181.0	56053465.0				2.74741	5.17031	3.4784
chr15	56054956.0	56055402.0										2.62397	5.60905	3.50889
chr15	56055228.0	56055419.0										2.47923	3.73894	1.84006
chr15	56055252.0	56055419.0													2.68551	4.68241	2.6142
chr15	56056054.0	56056388.0							5.92292	33.55197	30.72694
chr15	56056094.0	56056371.0							5.28117	23.18208	20.48669
chr15	56056096.0	56056388.0							6.62373	36.4197	33.70923
chr15	56056643.0	56056967.0							6.4186	34.16138	31.47608
chr15	56056645.0	56056967.0							5.36238	27.28829	24.55264
chr15	56056668.0	56057094.0							4.80082	18.77523	16.16181
chr15	56057071.0	56057274.0													2.72921	4.95654	2.80222
chr15	56059043.0	56059271.0				4.0557	11.20568	9.31528
chr15	56059055.0	56059306.0				2.95025	4.96578	3.1903
chr15	56059089.0	56059270.0							2.9	7.02967	4.89939
chr15	56059414.0	56059631.0													3.00214	6.03368	3.57549
chr15	56060036.0	56060343.0													2.72031	4.76963	2.63151
chr15	56060449.0	56061027.0				8.28122	34.18091	31.89668
chr15	56060454.0	56060888.0				8.5039	40.29956	38.07142
chr15	56060526.0	56060683.0							2.31457	4.09666	2.2074
chr15	56060526.0	56060959.0				6.76822	21.88834	19.7023
chr15	56060972.0	56061269.0													2.86349	5.30183	3.00837
chr15	56060974.0	56061259.0													2.80469	5.32355	2.99547
chr15	56061091.0	56061246.0													3.1386	6.60061	3.98971
chr15	56064196.0	56064379.0				2.71022	4.58182	2.88111
chr15	56070669.0	56070858.0													2.53757	4.30715	2.26352
chr15	56070813.0	56070990.0													2.72921	4.95654	2.80222
chr15	56071346.0	56071501.0							3.07415	5.63398	3.59761
chr15	56074832.0	56075343.0				4.68569	12.517915	10.550255
chr15	56074878.0	56075247.0				8.11141	37.34602	35.1409
chr15	56074907.0	56075416.0				4.96873	14.51435	12.49151
chr15	56075932.0	56076118.0							3.55819	7.95279	5.68614
chr15	56076011.0	56076298.0							2.84218	5.07195	3.03698
chr15	56076427.0	56076577.0							3.07415	5.63398	3.59761
chr15	56076724.0	56076927.0							4.08759	10.44744	8.07704
chr15	56076730.0	56076975.0							5.14469	14.64739	12.26493
chr15	56076777.0	56076970.0							2.95858	5.5426	3.48677
chr15	56077135.0	56077359.0							3.07415	5.63398	3.59761
chr15	56081545.0	56081711.0													2.86567	5.4854	3.17998
chr15	56081924.0	56082086.0													2.86349	5.30183	3.00837
chr15	56086160.0	56086353.0							3.19234	6.12144	3.99194
chr15	56087370.0	56087580.0							2.56265	3.92802	2.0566													ENSG00000181827	RFX7	1.0
chr15	56088823.0	56088973.0							2.74329	4.66126	2.70878													ENSG00000181827	RFX7	1.0
chr15	56088847.0	56089065.0							2.72282	4.44868	2.4931													ENSG00000181827	RFX7	1.0
chr15	56088855.0	56089080.0							2.58876	3.9868	2.13746													ENSG00000181827	RFX7	1.0
chr15	56088872.0	56089075.0													3.00214	6.03368	3.57549							ENSG00000181827	RFX7	1.0
chr15	56088930.0	56089136.0										3.20476	6.15169	3.97675										ENSG00000181827	RFX7	1.0
chr15	56089237.0	56089413.0							2.74329	4.66126	2.70878													ENSG00000181827	RFX7	1.0
chr15	56090178.0	56090372.0													2.80469	5.32355	2.99547							ENSG00000181827	RFX7	1.0
chr15	56094079.0	56094638.0							2.831455	4.81039	2.867535													ENSG00000181827	RFX7	1.0
chr15	56094383.0	56094855.0													3.43618	7.62582	4.72974							ENSG00000181827	RFX7	1.0
chr15	56094401.0	56094855.0										4.02875	9.72326	7.1776										ENSG00000181827	RFX7	1.0
chr15	56094445.0	56094855.0							3.1243100000000004	6.0783000000000005	3.96216													ENSG00000181827	RFX7	1.0
chr15	56094490.0	56094934.0							3.04315	5.602835000000001	3.528275													ENSG00000181827	RFX7	1.0
chr15	56094517.0	56095072.0													3.27506	7.18545	4.42248							ENSG00000181827	RFX7	1.0
chr15	56094733.0	56094952.0										2.42212	4.67948	2.75226										ENSG00000181827	RFX7	1.0
chr15	56096005.0	56096215.0							2.88299	4.99301	2.96442													ENSG00000181827	RFX7	1.0
chr15	56096102.0	56096587.0													3.00214	6.03368	3.57549							ENSG00000181827	RFX7	1.0
chr15	56096126.0	56096564.0							2.42696	3.48601	1.71883													ENSG00000181827	RFX7	1.0
chr15	56096385.0	56096587.0													3.86571	9.55291	6.26097							ENSG00000181827	RFX7	1.0
chr15	56105937.0	56106139.0													3.60603	8.81526	5.8265							ENSG00000181827	RFX7	1.0
chr15	56117225.0	56117643.0							3.23595	6.22743	4.14501													ENSG00000181827	RFX7	1.0
chr15	56117248.0	56117617.0							5.44564	16.21008	13.67733													ENSG00000181827	RFX7	1.0
chr15	56117351.0	56117604.0							4.26735	10.9425	8.53251													ENSG00000181827	RFX7	1.0
chr15	56122315.0	56123012.0													3.057043333333333	6.4296966666666675	3.901573333333334							ENSG00000181827	RFX7	1.0
chr15	56122422.0	56122572.0										2.47923	3.73894	1.84006										ENSG00000181827	RFX7	1.0
chr15	56122444.0	56122600.0							2.40249	3.4323	1.65582													ENSG00000181827	RFX7	1.0
chr15	56122485.0	56123284.0							2.75056	4.51255	2.59129													ENSG00000181827	RFX7	1.0
chr15	56123080.0	56123230.0							2.56265	3.92802	2.0566													ENSG00000181827	RFX7	1.0
chr15	56123343.0	56123902.0													2.8139366666666668	5.18227	2.952436666666667							ENSG00000181827	RFX7	1.0
chr15	56123376.0	56123859.0							2.72282	4.44868	2.4931													ENSG00000181827	RFX7	1.0
chr15	56123519.0	56123906.0							2.50786	3.736405	1.928145													ENSG00000181827	RFX7	1.0
chr15	56123589.0	56123887.0													2.72921	4.95654	2.80222							ENSG00000181827	RFX7	1.0
chr15	56124333.0	56124642.0				5.1193	15.29685	13.25942																ENSG00000181827	RFX7	1.0
chr15	56124378.0	56124704.0				4.70985	14.76396	12.8067																ENSG00000181827	RFX7	1.0
chr15	56124403.0	56124674.0				2.7767	4.40446	2.66454																ENSG00000181827	RFX7	1.0
chr15	56131324.0	56131474.0										2.88428	4.99607	2.95408										ENSG00000181827	RFX7	1.0
chr15	56149061.0	56149293.0							3.35292	6.95345	4.74922													ENSG00000181827	RFX7	1.0
chr15	56149077.0	56149232.0							2.75056	4.51255	2.59129													ENSG00000181827	RFX7	1.0
chr15	56149573.0	56149803.0										2.72489	6.09774	3.91889										ENSG00000181827	RFX7	1.0
chr15	56158609.0	56158764.0													2.57714	4.25874	2.27398							ENSG00000181827	RFX7	1.0
chr15	56164357.0	56164521.0													2.80469	5.32355	2.99547							ENSG00000181827	RFX7	1.0
chr15	56164382.0	56164583.0													2.59275	4.44797	2.44324							ENSG00000181827	RFX7	1.0
chr15	56164431.0	56164640.0													3.57936	8.25176	5.21485							ENSG00000181827	RFX7	1.0
chr15	56164492.0	56164715.0										2.94408	5.32098	3.12037										ENSG00000181827	RFX7	1.0
chr15	56164800.0	56165152.0													2.72921	4.95654	2.80222							ENSG00000181827	RFX7	1.0
chr15	56165395.0	56165724.0													3.32889	7.55492	4.77184							ENSG00000181827	RFX7	1.0
chr15	56166023.0	56166185.0							2.42696	3.48601	1.71883													ENSG00000181827	RFX7	1.0
chr15	56167168.0	56167364.0							2.56	3.92204	2.11061													ENSG00000181827	RFX7	1.0
chr15	56168437.0	56168602.0							3.11769	5.93857	3.88531													ENSG00000181827	RFX7	1.0
chr15	56168466.0	56168655.0				2.86079	5.11766	3.38298																ENSG00000181827	RFX7	1.0
chr15	56168476.0	56168666.0				4.85923	12.49631	10.47145																ENSG00000181827	RFX7	1.0
chr15	56168484.0	56168747.0				3.66322	9.23041	7.38721																ENSG00000181827	RFX7	1.0
chr15	56171119.0	56171451.0							3.50532	7.57549	5.32657													ENSG00000181827	RFX7	1.0
chr15	56171798.0	56172101.0													3.1386	6.60061	3.98971							ENSG00000181827	RFX7	1.0
chr15	56181133.0	56181316.0							2.91236	5.062	3.07886													ENSG00000181827	RFX7	1.0
chr15	56186496.0	56186686.0													3.00666	5.85437	3.40661							ENSG00000181827	RFX7	1.0
chr15	56186530.0	56186741.0													3.33891	7.58326	4.77184							ENSG00000181827	RFX7	1.0
chr15	56186627.0	56186777.0							2.42696	3.48601	1.71883													ENSG00000181827	RFX7	1.0
chr15	56190157.0	56190586.0							2.40249	3.4323	1.65582													ENSG00000181827	RFX7	1.0
chr15	56191819.0	56192072.0							2.88299	4.99301	2.96442													ENSG00000181827	RFX7	1.0
chr15	56195743.0	56195902.0				3.40156	7.98737	6.18																ENSG00000181827	RFX7	1.0
chr15	56197789.0	56198038.0													2.57714	4.25874	2.27398							ENSG00000181827	RFX7	1.0
chr15	56202659.0	56202908.0							2.75056	4.51255	2.59129													ENSG00000181827	RFX7	1.0
chr15	56203173.0	56203332.0							2.56265	3.92802	2.0566													ENSG00000181827	RFX7	1.0
chr15	56205954.0	56206189.0													2.86349	5.30183	3.00837							ENSG00000181827	RFX7	1.0
chr15	56215732.0	56216059.0							5.66291	17.19378	14.75553													ENSG00000181827	RFX7	1.0
chr15	56215732.0	56216134.0				11.28036	48.89441	46.43293																ENSG00000181827	RFX7	1.0
chr15	56215762.0	56216078.0							4.57216	12.39808	9.94025													ENSG00000181827	RFX7	1.0
chr15	56215762.0	56216134.0				10.98965	60.28869	57.92945																ENSG00000181827	RFX7	1.0
chr15	56215762.0	56216138.0				12.19598	62.31921	59.80767																ENSG00000181827	RFX7	1.0
chr15	56215809.0	56216047.0							3.36348	6.75699	4.56345													ENSG00000181827	RFX7	1.0
chr15	56217515.0	56217676.0							2.56265	3.92802	2.0566													ENSG00000181827	RFX7	1.0
chr15	56230072.0	56230303.0													2.93824	5.86127	3.39868							ENSG00000181827	RFX7	1.0
chr15	56231117.0	56231435.0							2.59089	4.1418	2.2739													ENSG00000181827	RFX7	1.0
chr15	56231120.0	56231285.0										2.88428	4.99607	2.95408										ENSG00000181827	RFX7	1.0
chr15	56242956.0	56243326.0										4.38356	19.89188	17.22715										ENSG00000181827	RFX7	1.0
chr15	56243031.0	56244062.0							3.75169	25.708406666666665	23.01148333333333													ENSG00000181827	RFX7	0.82
chr15	56243051.0	56243420.0										2.79923	6.68482	4.33045										ENSG00000181827	RFX7	1.0
chr15	56243053.0	56243302.0							2.52839	10.05199	7.69841													ENSG00000181827	RFX7	1.0
chr15	56243063.0	56243572.0							2.62553	13.628515	11.2868													ENSG00000181827	RFX7	1.0
chr15	56243095.0	56243366.0										3.35277	12.32253	9.62798										ENSG00000181827	RFX7	1.0
chr15	56243099.0	56243268.0				1.99052	4.87597	3.20632																ENSG00000181827	RFX7	1.0
chr15	56243438.0	56244134.0				5.636285000000001	60.340345	58.14357																ENSG00000181827	RFX7	0.63
chr15	56243696.0	56244087.0										8.45401	63.52255	60.32513										ENSG00000181827	RFX7		0.53
chr15	56243709.0	56244130.0				8.63192	63.36504	60.79895																ENSG00000181827	RFX7		0.6
chr15	56243738.0	56244043.0										5.85895	36.50671	33.32115										ENSG00000181827	RFX7		0.54
chr15	56243738.0	56244089.0							5.69577	69.89672	66.89201													ENSG00000181827	RFX7		0.6
chr15	56243738.0	56244120.0				5.44959	33.82887	31.54915																ENSG00000181827	RFX7		0.63
chr15	56243740.0	56244042.0										6.7718	37.54156	34.47857										ENSG00000181827	RFX7		0.54
chr15	56243779.0	56244104.0							4.08772	29.86564	27.09103													ENSG00000181827	RFX7		0.69
chr15	56243781.0	56244026.0													4.43373	17.00533	13.48277							ENSG00000181827	RFX7		0.6
chr15	56244236.0	56245317.0							7.92046	128.70586	125.33892													ENSG00000181827	RFX7		1.0
chr15	56244253.0	56244766.0							7.77105	99.73567	96.28382													ENSG00000181827	RFX7		1.0
chr15	56244269.0	56244711.0				5.56283	36.42097	34.1151																ENSG00000181827	RFX7		1.0
chr15	56244269.0	56244796.0							7.3294	89.54182	86.14745													ENSG00000181827	RFX7		1.0
chr15	56244324.0	56244722.0				4.98346	42.70711	40.46164																ENSG00000181827	RFX7		1.0
chr15	56244345.0	56244723.0										2.9866599999999996	9.357785	7.01296										ENSG00000181827	RFX7		1.0
chr15	56244348.0	56244745.0				4.52281	21.50862	19.32946																ENSG00000181827	RFX7		1.0
chr15	56244363.0	56244694.0										3.22108	11.2736	8.62403										ENSG00000181827	RFX7		1.0
chr15	56244363.0	56244723.0										3.33025	9.99851	7.4436										ENSG00000181827	RFX7		1.0
chr15	56244442.0	56244749.0													3.21337	7.22509	4.4399							ENSG00000181827	RFX7		1.0
chr15	56244940.0	56245317.0							1.83831	4.22269	2.32007													ENSG00000181827	RFX7		1.0
chr15	56245379.0	56245650.0													3.22381	7.46709	4.64114							ENSG00000181827	RFX7		1.0
chr15	56245443.0	56245724.0													3.70585	10.37296	6.90349							ENSG00000181827	RFX7		1.0
chr15	56245827.0	56246402.0				8.3932	64.82073	62.24506																ENSG00000181827	RFX7		1.0
chr15	56245901.0	56246404.0				8.67331	79.65926	77.03979																ENSG00000181827	RFX7		1.0
chr15	56245906.0	56246404.0				9.72525	138.82545	136.13239																ENSG00000181827	RFX7		1.0
chr15	56245923.0	56246432.0							6.34856	71.50713	68.28233													ENSG00000181827	RFX7		1.0
chr15	56245969.0	56246392.0										3.24286	11.80139	9.12567										ENSG00000181827	RFX7		1.0
chr15	56246033.0	56246367.0										4.02385	17.56418	14.94727										ENSG00000181827	RFX7		1.0
chr15	56246033.0	56246387.0							5.3509	52.09855	49.0326													ENSG00000181827	RFX7		1.0
chr15	56246047.0	56246414.0							5.63698	72.40799	69.38517													ENSG00000181827	RFX7		1.0
chr15	56246091.0	56246382.0										3.56327	11.59903	8.98774										ENSG00000181827	RFX7		1.0
chr15	56246173.0	56246627.0													3.011	6.82634	4.15607							ENSG00000181827	RFX7		1.0
chr15	56246175.0	56246406.0													2.75609	6.70337	4.07282							ENSG00000181827	RFX7		1.0
chr15	56247379.0	56247543.0										2.40385	6.07286	3.91889										ENSG00000181827	RFX7		1.0
chr15	56249157.0	56249404.0				4.86726	29.35163	27.21721
chr15	56249172.0	56249394.0				4.0	13.54376	11.49823
chr15	56249183.0	56249389.0				3.11731	9.57755	7.6685
chr15	56249239.0	56249389.0							2.20928	7.43659	5.28981
chr15	56252079.0	56252229.0							2.54011	4.31364	2.40114
chr15	56252506.0	56252715.0							2.59209	4.44627	2.4931
chr15	56252512.0	56252748.0							4.14847	13.51693	11.15958
chr15	56252604.0	56252754.0							2.5	4.2107	2.33559
chr15	56253052.0	56253226.0													3.14983	6.42641	3.82564
chr15	56254262.0	56254533.0							3.04811	5.76644	3.67173
chr15	56254288.0	56254558.0							2.81879	5.3611	3.35886
chr15	56254318.0	56254588.0							3.52365	7.38541	5.15114
chr15	56261738.0	56262040.0							3.04315	5.55986	3.46776
chr15	56261819.0	56262114.0													3.41152	7.7875	4.87466
chr15	56274899.0	56275049.0										2.47923	3.73894	1.84006
chr15	56281199.0	56281474.0							3.88314	8.79779	6.58105																		1.0	0.0	intron_variant
chr15	56281328.0	56281513.0							3.04811	5.76644	3.67173																		1.0	0.0	intron_variant
chr15	56285229.0	56285385.0													2.57714	4.25874	2.27398
chr15	56285302.0	56285473.0													2.59275	4.44797	2.44324
chr15	56285330.0	56285480.0							2.75056	4.51255	2.59129
chr15	56286323.0	56286473.0				3.12379	5.55092	3.74364
chr15	56289353.0	56289527.0							2.53731	4.01572	2.19725
chr15	56289406.0	56289556.0													2.6087	4.7942	2.72448
chr15	56289596.0	56289770.0							2.64624	4.5835	2.61538
chr15	56289598.0	56289814.0							3.0	5.83711	3.78947
chr15	56289903.0	56290167.0							2.87671	5.51454	3.4452
chr15	56290154.0	56290684.0							2.71571	4.769845	2.8352649999999997
chr15	56291885.0	56292192.0													2.90557	6.13683	3.66051
chr15	56291912.0	56292193.0							2.90698	5.41233	3.40672
chr15	56292089.0	56292283.0							2.66864	4.48148	2.57748
chr15	56292125.0	56292312.0													2.97927	6.16125	3.6519
chr15	56292483.0	56292833.0							3.00644	5.85381	3.80513
chr15	56292594.0	56292887.0													3.42782	8.06312	5.09718
chr15	56293122.0	56293297.0							2.62431	4.52804	2.56489
chr15	56293122.0	56293313.0													2.91086	6.15222	3.67297
chr15	56293144.0	56293315.0										2.88428	4.99607	2.95408
chr15	56293567.0	56293717.0										2.47923	3.73894	1.84006
chr15	56293629.0	56294154.0							3.41763	7.80462	5.55205
chr15	56293673.0	56294117.0													2.64201	4.72891	2.63151
chr15	56293956.0	56294192.0													2.90038	5.93998	3.46484
chr15	56299345.0	56299603.0							2.42696	3.48601	1.71883
chr15	56299352.0	56299689.0										2.92673	7.12029	4.801
chr15	56299517.0	56299725.0													2.72031	4.76963	2.63151
chr15	56300044.0	56300227.0							2.56265	3.92802	2.0566
chr15	56300452.0	56300646.0													2.59275	4.44797	2.44324
chr15	56309783.0	56309944.0							2.58876	3.9868	2.13746
chr15	56310525.0	56310745.0													3.95736	10.35592	6.88852
chr15	56310555.0	56310853.0													3.14983	6.42641	3.82564
chr15	56310906.0	56311073.0							2.74329	4.66126	2.70878
chr15	56310935.0	56311085.0													2.59275	4.44797	2.44324
chr15	56318875.0	56319033.0							2.42696	3.48601	1.71883
chr15	56320209.0	56320624.0													2.67113	4.80522	2.61746
chr15	56320659.0	56320841.0										2.63418	4.24306	2.23146
chr15	56321104.0	56321407.0													3.14983	6.42641	3.82564
chr15	56322075.0	56322225.0										2.72405	4.45151	2.49176
chr15	56322155.0	56322305.0							2.72282	4.44868	2.4931
chr15	56327722.0	56327940.0							2.72282	4.44868	2.4931
chr15	56328151.0	56328510.0													2.86349	5.30183	3.00837
chr15	56328157.0	56328830.0							2.912355	5.073265	3.09445
chr15	56328307.0	56329139.0							2.48257	3.68016	1.85621
chr15	56328693.0	56329202.0													3.00214	6.03368	3.57549
chr15	56328790.0	56329200.0							4.11494	10.23693	7.8534
chr15	56328914.0	56329189.0													3.57936	8.25176	5.21485
chr15	56328932.0	56329154.0										3.43134	9.9193	7.34567
chr15	56328989.0	56329144.0										2.47923	3.73894	1.84006
chr15	56328989.0	56329301.0							3.39775	6.8414	4.719
chr15	56335051.0	56335222.0							2.40249	3.4323	1.65582
chr15	56336518.0	56337028.0													3.72253	8.89432	5.72551
chr15	56336822.0	56336972.0							2.56265	3.92802	2.0566
chr15	56338332.0	56338588.0													4.15205	10.91599	7.41112
chr15	56338348.0	56338588.0										2.82581	6.60164	4.34967	3.33891	7.58326	4.77184
chr15	56338348.0	56338591.0							4.41975	11.66305	9.22849
chr15	56338353.0	56338598.0							3.72134	8.12737	5.93867
chr15	56338421.0	56338691.0							2.72282	4.44868	2.4931
chr15	56338954.0	56339116.0													3.29301	7.01714	4.26695
chr15	56339522.0	56339897.0							2.88299	4.99301	2.96442
chr15	56339572.0	56339859.0													3.41152	7.7875	4.87466
chr15	56339648.0	56339798.0							2.75056	4.51255	2.59129
chr15	56341217.0	56341584.0				5.75648	21.05514	19.00904
chr15	56341244.0	56341584.0				5.42044	16.89884	14.83342
chr15	56341279.0	56341584.0				3.64443	7.43797	5.55091
chr15	56341434.0	56341584.0							2.56265	3.92802	2.0566
chr15	56342713.0	56342936.0							2.42696	3.48601	1.71883
chr15	56345505.0	56345798.0													3.00214	6.03368	3.57549
chr15	56349522.0	56349846.0													2.59275	4.44797	2.44324
chr15	56349632.0	56349815.0							2.72282	4.44868	2.4931
chr15	56355257.0	56355601.0							3.23595	6.22743	4.14501
chr15	56356657.0	56357005.0				4.36646	11.51637	9.55653
chr15	56356687.0	56356941.0				3.12379	5.55092	3.74364
chr15	56356687.0	56357008.0				6.14897	23.58063	21.5049
chr15	56363727.0	56363882.0										2.45399	3.68136	1.88812										ENSG00000151575	TEX9		1.0
chr15	56364807.0	56365082.0													2.57714	4.25874	2.27398							ENSG00000151575	TEX9		1.0
chr15	56364932.0	56365606.0							6.36082	25.263045	22.67007													ENSG00000151575	TEX9		0.73
chr15	56364932.0	56365802.0				9.366655	74.823395	72.35985																ENSG00000151575	TEX9		0.57
chr15	56364932.0	56365922.0				8.598075	60.542305	58.20043																ENSG00000151575,ENSG00000151575	TEX9,TEX9	0.5	0.5
chr15	56364939.0	56365656.0							13.62468	84.86505	81.75667													ENSG00000151575	TEX9		0.68
chr15	56365046.0	56365837.0				11.63221	116.21493	113.77368																ENSG00000151575	TEX9	0.52
chr15	56365048.0	56365640.0										6.01363	22.625459999999997	20.15242										ENSG00000151575	TEX9		0.64
chr15	56365197.0	56365464.0										3.83503	12.38292	9.68165										ENSG00000151575	TEX9		0.86
chr15	56365207.0	56365541.0							7.46786	28.63411	25.85124													ENSG00000151575	TEX9		0.66
chr15	56365228.0	56365542.0										5.42331	16.52777	13.78762										ENSG00000151575	TEX9		0.63
chr15	56365277.0	56365461.0													2.93824	5.86127	3.39868							ENSG00000151575	TEX9		0.81
chr15	56369214.0	56369538.0				4.19926	17.52561	15.52816																ENSG00000151575	TEX9	1.0
chr15	56369225.0	56369537.0				2.67592	5.93624	4.11698																ENSG00000151575	TEX9	1.0
chr15	56369230.0	56369530.0				2.82075	7.10711	5.28118																ENSG00000151575	TEX9	1.0
chr15	56369370.0	56369520.0							2.74329	4.66126	2.70878													ENSG00000151575	TEX9	1.0
chr15	56371025.0	56371179.0				3.01135	5.67488	3.90945																ENSG00000151575	TEX9	1.0
chr15	56372924.0	56373106.0													3.33891	7.58326	4.77184							ENSG00000151575	TEX9	1.0
chr15	56372936.0	56373192.0							3.52365	7.38541	5.15114													ENSG00000151575	TEX9	1.0
chr15	56372941.0	56373150.0													3.68444	9.0408	5.83763							ENSG00000151575	TEX9	1.0
chr15	56372956.0	56373106.0							2.8957	5.20315	3.1751													ENSG00000151575	TEX9	1.0
chr15	56372956.0	56373133.0										2.56381	3.93063	2.06466										ENSG00000151575	TEX9	1.0
chr15	56381675.0	56381886.0							3.52365	7.38541	5.15114													ENSG00000151575	TEX9	1.0
chr15	56381707.0	56381886.0							3.50532	7.57549	5.32657													ENSG00000151575	TEX9	1.0
chr15	56381746.0	56381901.0													2.86349	5.30183	3.00837							ENSG00000151575	TEX9	1.0
chr15	56382037.0	56382236.0							2.40249	3.4323	1.65582													ENSG00000151575	TEX9	1.0
chr15	56382103.0	56382557.0													3.00214	6.03368	3.57549							ENSG00000151575	TEX9	1.0
chr15	56382253.0	56382433.0													2.72031	4.76963	2.63151							ENSG00000151575	TEX9	1.0
chr15	56382400.0	56382557.0							2.58876	3.9868	2.13746													ENSG00000151575	TEX9	1.0
chr15	56382904.0	56383290.0							3.04811	5.76644	3.67173													ENSG00000151575	TEX9	1.0
chr15	56383081.0	56383301.0							2.72282	4.44868	2.4931													ENSG00000151575	TEX9	1.0
chr15	56383140.0	56383295.0				2.87824	5.69795	3.97906																ENSG00000151575	TEX9	1.0
chr15	56409284.0	56409855.0							3.23595	6.22743	4.14501													ENSG00000151575	TEX9	1.0
chr15	56409689.0	56410027.0							2.40964	3.57978	1.78535													ENSG00000151575	TEX9	1.0
chr15	56412845.0	56413078.0							2.40249	3.4323	1.65582													ENSG00000151575	TEX9	1.0
chr15	56413474.0	56413637.0							2.40249	3.4323	1.65582													ENSG00000151575	TEX9	1.0
chr15	56413474.0	56413892.0													2.72031	4.76963	2.63151							ENSG00000151575	TEX9	1.0
chr15	56415513.0	56415663.0													2.72031	4.76963	2.63151							ENSG00000151575	TEX9	1.0
chr15	56422662.0	56422896.0							2.40249	3.4323	1.65582													ENSG00000151575	TEX9	1.0
chr15	56423608.0	56423778.0							3.20332	6.14818	4.00148													ENSG00000151575	TEX9	1.0
chr15	56426103.0	56426253.0										2.78913	4.77079	2.6581										ENSG00000151575	TEX9	1.0
chr15	56426118.0	56426317.0													2.57714	4.25874	2.27398							ENSG00000151575	TEX9	1.0
chr15	56428750.0	56428905.0							2.56265	3.92802	2.0566													ENSG00000151575,ENSG00000138587	TEX9,MNS1	1.0,1.0
chr15	56430672.0	56430827.0													2.72921	4.95654	2.80222							ENSG00000138587	MNS1	1.0
chr15	56438889.0	56439039.0													2.86349	5.30183	3.00837							ENSG00000138587	MNS1	1.0
chr15	56442622.0	56442815.0													2.57714	4.25874	2.27398							ENSG00000138587	MNS1	1.0
chr15	56458912.0	56459137.0													3.87314	10.10904	6.98288							ENSG00000138587	MNS1	1.0
chr15	56458929.0	56459096.0													2.57714	4.25874	2.27398							ENSG00000138587	MNS1	1.0
chr15	56459282.0	56459487.0													2.57714	4.25874	2.27398							ENSG00000138587	MNS1	1.0
chr15	56464510.0	56464680.0				3.42368	13.11406	11.11983																ENSG00000138587	MNS1	1.0
chr15	56464924.0	56465563.0				14.92315	241.35406	238.676915																ENSG00000138587	MNS1		0.67		1.0	0.0	5_prime_UTR_variant
chr15	56464937.0	56465557.0										17.3265	163.25883	159.30824										ENSG00000138587	MNS1		0.68		1.0	0.0	5_prime_UTR_variant
chr15	56464938.0	56465563.0							16.19718	137.57289	134.15819													ENSG00000138587	MNS1		0.68		1.0	0.0	5_prime_UTR_variant
chr15	56464938.0	56465568.0				14.882725	176.62888500000005	173.8115																ENSG00000138587	MNS1		0.68		1.0	0.0	5_prime_UTR_variant
chr15	56464938.0	56465601.0				13.676195	174.68277500000002	171.88227																ENSG00000138587	MNS1		0.7		1.0	0.0	5_prime_UTR_variant
chr15	56464939.0	56465469.0										15.64886	137.4117	133.26398										ENSG00000138587	MNS1		0.63		1.0	0.0	5_prime_UTR_variant
chr15	56464943.0	56465365.0										18.6342	160.86131	156.79984										ENSG00000138587	MNS1		0.54		1.0	0.0	5_prime_UTR_variant
chr15	56464974.0	56465549.0							8.14564	53.67667	50.86174													ENSG00000138587	MNS1		0.72		1.0	0.0	5_prime_UTR_variant
chr15	56464986.0	56465438.0							13.70328	96.13474	92.69041													ENSG00000138587	MNS1		0.67		1.0	0.0	5_prime_UTR_variant
chr15	56464986.0	56465474.0													6.54942	28.00654	24.09359							ENSG00000138587	MNS1		0.69		1.0	0.0	5_prime_UTR_variant
chr15	56465056.0	56465299.0													2.72031	4.76963	2.63151							ENSG00000138587	MNS1		0.67
chr15	56465180.0	56465429.0													2.86567	5.4854	3.17998							ENSG00000138587	MNS1		1.0
chr15	56467127.0	56467301.0													2.69773	5.19829	2.94088							ENSG00000138587	MNS1		1.0
chr15	56471932.0	56472565.0							4.16431	10.07973	7.72008
chr15	56472979.0	56473194.0							2.40249	3.4323	1.65582
chr15	56473017.0	56473194.0							3.23595	6.22743	4.14501
chr15	56479358.0	56479696.0							2.59089	4.1418	2.2739
chr15	56480029.0	56480191.0													2.53757	4.30715	2.26352
chr15	56484345.0	56484531.0										2.62397	5.60905	3.50889
chr15	56489018.0	56489219.0							2.56137	5.10917	3.11489
chr15	56490585.0	56490813.0													2.65957	5.56566	3.24624
chr15	56491169.0	56491351.0							3.03588	8.26575	5.98608
chr15	56491183.0	56491373.0							3.41792	9.64149	7.39458	3.32016	6.64971	4.44233
chr15	56491183.0	56491390.0							3.23213	8.9824	6.65513
chr15	56491183.0	56491437.0				4.21589	10.80197	8.85933
chr15	56491193.0	56491343.0										2.40051	3.9531	2.02373
chr15	56491193.0	56491437.0				5.10234	17.04275	15.05016
chr15	56491195.0	56491384.0				3.29734	6.1587	4.32259
chr15	56491636.0	56491947.0							2.50522	4.93685	2.98384
chr15	56491690.0	56491942.0													2.54507	5.05928	2.86534
chr15	56491690.0	56492029.0										2.547	4.62466	2.56464
chr15	56491893.0	56492043.0							2.14869	3.91931	2.0566
chr15	56492250.0	56492400.0										2.48815	4.46166	2.42206
chr15	56492795.0	56493269.0										2.60102	5.83935	3.71368
chr15	56492860.0	56493226.0							2.49161	5.17728	3.1751
chr15	56493148.0	56493334.0										2.73556	4.64272	2.66343
chr15	56493465.0	56493641.0										2.62548	4.22276	2.32296
chr15	56494680.0	56494889.0										2.43427	4.85258	2.90312
chr15	56495685.0	56495835.0							2.52499	4.99766	3.04024
chr15	56496575.0	56496882.0										5.74621	17.8204	15.1984
chr15	56496603.0	56497063.0				7.22725	27.42396	25.21275
chr15	56496616.0	56496988.0				5.72695	16.57395	14.47025
chr15	56496616.0	56497000.0				8.24224	38.32375	36.11091
chr15	56496630.0	56496892.0							3.52149	10.23978	7.87532
chr15	56496689.0	56496992.0							3.48635	9.17263	6.9448
chr15	56496691.0	56497000.0										3.0199	6.08136	3.78956
chr15	56496699.0	56496852.0							2.30017	3.81151	2.01745
chr15	56504755.0	56504905.0							2.8957	5.20315	3.1751
chr15	56505161.0	56505517.0							2.42696	3.48601	1.71883																					0.005021	1.0
chr15	56505169.0	56505751.0										2.711655	4.52996	2.480215																		0.005021	1.0
chr15	56505196.0	56505489.0							3.04811	5.76644	3.67173																					0.005021	1.0
chr15	56505357.0	56505773.0													2.72031	4.76963	2.63151
chr15	56505455.0	56505811.0										2.82581	6.60164	4.34967
chr15	56505608.0	56505903.0							2.70056	4.39725	2.47609
chr15	56505687.0	56505837.0							2.58876	3.9868	2.13746
chr15	56505688.0	56505947.0													3.33891	7.58326	4.77184
chr15	56506117.0	56506532.0							3.124305	6.118375	4.0176750000000006
chr15	56506128.0	56506537.0							3.36348	6.75699	4.56345
chr15	56506130.0	56506500.0													3.43618	7.62582	4.72974
chr15	56506164.0	56506340.0													3.27506	7.18545	4.42248
chr15	56506216.0	56506532.0							3.39775	6.8414	4.719
chr15	56506867.0	56507248.0										3.25399	6.48465	4.14416
chr15	56506872.0	56507094.0										2.72489	6.09774	3.91889
chr15	56506895.0	56507285.0							4.72456	13.14715	10.66714
chr15	56506897.0	56507605.0							4.164315	10.08778	7.72893
chr15	56506898.0	56507048.0				2.87824	5.69795	3.97906
chr15	56506908.0	56507084.0													3.41152	7.7875	4.87466
chr15	56506908.0	56507580.0													3.3646000000000003	7.42737	4.63467
chr15	56506953.0	56507485.0							2.83146	4.787275	2.835075
chr15	56507324.0	56507539.0													3.1386	6.60061	3.98971
chr15	56507376.0	56507555.0										2.88428	4.99607	2.95408
chr15	56518658.0	56519014.0													3.8209	9.6909	6.35161
chr15	56518750.0	56518961.0							3.07415	5.63398	3.59761
chr15	56522304.0	56522454.0							2.40249	3.4323	1.65582
chr15	56524939.0	56525332.0							3.55955	7.47498	5.31745
chr15	56524977.0	56525352.0							3.22829	6.42014	4.2579
chr15	56525182.0	56525822.0													2.67113	4.80522	2.61746
chr15	56525678.0	56525961.0							3.65773	8.21552	5.9274
chr15	56525701.0	56525889.0							2.60138	4.16638	2.26925
chr15	56529975.0	56530143.0							2.65096	4.43863	2.54953
chr15	56529991.0	56530191.0													2.69163	5.34253	3.11717
chr15	56530049.0	56530255.0										2.52304	5.13612	3.11994
chr15	56531071.0	56531280.0										2.42212	4.67948	2.75226
chr15	56531126.0	56531276.0							2.59089	4.1418	2.2739
chr15	56534515.0	56534690.0													2.56575	4.52769	2.44385
chr15	56536223.0	56536410.0													3.32226	7.53612	4.69866
chr15	56536228.0	56536401.0													2.84974	5.61989	3.29019
chr15	56539070.0	56539671.0							2.743295	4.672475	2.7245
chr15	56539244.0	56539477.0													2.72031	4.76963	2.63151
chr15	56539271.0	56539594.0							2.72282	4.44868	2.4931
chr15	56549260.0	56549586.0							2.72282	4.44868	2.4931
chr15	56549878.0	56550044.0							3.04811	5.76644	3.67173
chr15	56555312.0	56555649.0													2.72031	4.76963	2.63151
chr15	56568865.0	56569077.0							3.20051	6.35017	4.19687
chr15	56568900.0	56569103.0							3.52365	7.38541	5.15114
chr15	56582295.0	56582728.0													2.72921	4.95654	2.80222
chr15	56583188.0	56583392.0							3.36348	6.75699	4.56345
chr15	56589317.0	56589472.0													2.72031	4.76963	2.63151
chr15	56590555.0	56590943.0							3.50532	7.57549	5.32657
chr15	56590557.0	56590720.0													2.67113	4.80522	2.61746
chr15	56607680.0	56607951.0													2.72031	4.76963	2.63151
chr15	56607890.0	56608258.0													2.72921	4.95654	2.80222
chr15	56609149.0	56609312.0							2.58876	3.9868	2.13746
chr15	56613935.0	56614085.0							2.74329	4.66126	2.70878
chr15	56614530.0	56614709.0							2.72282	4.44868	2.4931
chr15	56624226.0	56624395.0							2.91236	5.062	3.07886
chr15	56624246.0	56624460.0													2.72031	4.76963	2.63151
chr15	56625573.0	56625747.0										3.12858	8.19997	5.76339
chr15	56627135.0	56627311.0							2.58876	3.9868	2.13746
chr15	56627325.0	56627508.0													2.86349	5.30183	3.00837
chr15	56637254.0	56637657.0							2.72282	4.44868	2.4931													ENSG00000137871	ZNF280D	1.0
chr15	56648328.0	56648604.0													3.29301	7.01714	4.26695							ENSG00000137871	ZNF280D	1.0
chr15	56673801.0	56673978.0													2.72921	4.95654	2.80222							ENSG00000137871,ENSG00000285253	ZNF280D,ENSG00000285253	1.0,1.0
chr15	56681264.0	56681430.0													2.59275	4.44797	2.44324							ENSG00000137871,ENSG00000285253	ZNF280D,ENSG00000285253	1.0,1.0
chr15	56698523.0	56698691.0							2.74329	4.66126	2.70878													ENSG00000137871,ENSG00000285253	ZNF280D,ENSG00000285253	1.0,1.0
chr15	56699817.0	56699990.0													2.57714	4.25874	2.27398							ENSG00000137871,ENSG00000285253	ZNF280D,ENSG00000285253	1.0,1.0
chr15	56704855.0	56705171.0							5.6058	17.03661	14.48547													ENSG00000137871,ENSG00000285253	ZNF280D,ENSG00000285253	1.0,1.0
chr15	56704857.0	56705109.0							4.57216	12.39808	9.94025													ENSG00000137871,ENSG00000285253	ZNF280D,ENSG00000285253	1.0,1.0
chr15	56704881.0	56705138.0							3.72134	8.12737	5.93867													ENSG00000137871,ENSG00000285253	ZNF280D,ENSG00000285253	1.0,1.0
chr15	56705791.0	56706157.0							2.40249	3.4323	1.65582													ENSG00000137871,ENSG00000285253	ZNF280D,ENSG00000285253	1.0,1.0
chr15	56710030.0	56710190.0							2.59089	4.1418	2.2739													ENSG00000137871,ENSG00000285253	ZNF280D,ENSG00000285253	1.0,1.0
chr15	56716129.0	56716289.0													2.86349	5.30183	3.00837							ENSG00000137871,ENSG00000285253	ZNF280D,ENSG00000285253	1.0,1.0
chr15	56716991.0	56717167.0													3.29301	7.01714	4.26695							ENSG00000137871,ENSG00000285253	ZNF280D,ENSG00000285253	1.0,1.0
chr15	56721533.0	56721789.0													2.72921	4.95654	2.80222							ENSG00000137871,ENSG00000285253	ZNF280D,ENSG00000285253	1.0,1.0
chr15	56732131.0	56732453.0										2.20241	3.65324	1.86362										ENSG00000137871,ENSG00000285253	ZNF280D,ENSG00000285253	1.0,1.0
chr15	56732149.0	56732453.0				2.26678	4.42657	2.74737																ENSG00000137871,ENSG00000285253	ZNF280D,ENSG00000285253	1.0,1.0
chr15	56732303.0	56732464.0							2.29682	4.52805	2.61909													ENSG00000137871,ENSG00000285253	ZNF280D,ENSG00000285253	1.0,1.0
chr15	56732326.0	56732490.0							2.56205	6.29748	4.21166													ENSG00000137871,ENSG00000285253	ZNF280D,ENSG00000285253	1.0,1.0
chr15	56732697.0	56733735.0				4.13298	19.0144975	16.955485																ENSG00000137871,ENSG00000285253	ZNF280D,ENSG00000285253	0.78,0.78
chr15	56732708.0	56733777.0				4.8186800000000005	22.330916666666667	20.179033333333333																ENSG00000137871,ENSG00000285253	ZNF280D,ENSG00000285253	0.75,0.75
chr15	56732710.0	56733779.0				5.377463333333334	36.03228	33.92345666666667																ENSG00000137871,ENSG00000285253	ZNF280D,ENSG00000285253	0.75,0.75
chr15	56732743.0	56732893.0													2.59275	4.44797	2.44324							ENSG00000137871,ENSG00000285253	ZNF280D,ENSG00000285253	1.0,1.0
chr15	56732808.0	56733877.0										6.35351	29.976153333333333	27.1464										ENSG00000137871,ENSG00000285253	ZNF280D,ENSG00000285253	0.66,0.66
chr15	56732945.0	56733877.0										4.366766666666667	18.913076666666665	16.12789										ENSG00000137871,ENSG00000285253	ZNF280D,ENSG00000285253	0.61,0.61
chr15	56732961.0	56733877.0							8.9099	68.895645	65.90068													ENSG00000137871,ENSG00000285253	ZNF280D,ENSG00000285253	0.6,0.6
chr15	56732976.0	56733829.0							6.719099999999999	37.547215	34.69587													ENSG00000137871,ENSG00000285253	ZNF280D,ENSG00000285253	0.62,0.62
chr15	56732978.0	56733860.0							6.93857	40.884905	37.941605													ENSG00000137871,ENSG00000285253	ZNF280D,ENSG00000285253	0.6,0.6
chr15	56732981.0	56733774.0										7.855155	40.31919	37.230365										ENSG00000137871,ENSG00000285253	ZNF280D,ENSG00000285253	0.67,0.67
chr15	56733132.0	56733726.0													2.706745	5.5491399999999995	3.18353							ENSG00000137871,ENSG00000285253	ZNF280D,ENSG00000285253	0.63,0.63
chr15	56733530.0	56733945.0													3.1498350000000004	6.435755	3.83678							ENSG00000137871,ENSG00000285253	ZNF280D,ENSG00000285253	1.0	1.0
chr15	56733570.0	56733910.0													2.59275	4.44797	2.44324							ENSG00000137871,ENSG00000285253	ZNF280D,ENSG00000285253	1.0	1.0
chr15	56736267.0	56736667.0				2.68738	8.743915	6.942209999999999																ENSG00000137871,ENSG00000285253	ZNF280D,ENSG00000285253	1.0	1.0
chr15	56736268.0	56736667.0				2.66068	6.93721	5.082255																ENSG00000137871,ENSG00000285253	ZNF280D,ENSG00000285253	1.0	1.0
chr15	56736268.0	56736696.0				2.839455	9.137725	7.271985000000001																ENSG00000137871,ENSG00000285253	ZNF280D,ENSG00000285253	1.0	1.0
chr15	56736638.0	56736979.0													2.81215	6.03609	3.54589							ENSG00000137871,ENSG00000285253	ZNF280D,ENSG00000285253	1.0	1.0
chr15	56737090.0	56737681.0				2.752255	8.277425000000001	6.452495000000001																ENSG00000137871,ENSG00000285253	ZNF280D,ENSG00000285253	1.0	1.0
chr15	56737125.0	56737681.0				4.34057	18.4636	16.32902																ENSG00000137871,ENSG00000285253	ZNF280D,ENSG00000285253	1.0	1.0
chr15	56737231.0	56737637.0				3.87571	17.9071	15.9025																ENSG00000137871,ENSG00000285253	ZNF280D,ENSG00000285253	1.0	1.0
chr15	56739061.0	56739285.0													2.77393	5.07221	2.87568							ENSG00000285253	ENSG00000285253	1.0
chr15	56739651.0	56739880.0							3.04315	5.55986	3.46776													ENSG00000285253	ENSG00000285253	1.0
chr15	56740271.0	56740753.0							2.94802	5.33053	3.27525													ENSG00000285253	ENSG00000285253	1.0
chr15	56740296.0	56740478.0				2.5	4.2107	2.49543																ENSG00000285253	ENSG00000285253	1.0
chr15	56740604.0	56741056.0							2.35911	3.71763	1.93456													ENSG00000285253	ENSG00000285253	1.0			1.0	0.0	intergenic_variant
chr15	56743940.0	56744095.0							2.40421	3.56731	1.7918													ENSG00000285253	ENSG00000285253	1.0
chr15	56745000.0	56745260.0							3.52365	7.38541	5.15114													ENSG00000285253	ENSG00000285253	1.0
chr15	56745064.0	56745219.0							3.20051	6.35017	4.19687													ENSG00000285253	ENSG00000285253	1.0
chr15	56745080.0	56745360.0													2.53757	4.30715	2.26352							ENSG00000285253	ENSG00000285253	1.0
chr15	56748378.0	56748605.0							3.07415	5.63398	3.59761													ENSG00000285253	ENSG00000285253	1.0
chr15	56750948.0	56751101.0													2.67113	4.80522	2.61746							ENSG00000285253	ENSG00000285253	1.0
chr15	56757957.0	56758130.0													2.67113	4.80522	2.61746							ENSG00000285253	ENSG00000285253	1.0
chr15	56758078.0	56758456.0													2.59275	4.44797	2.44324							ENSG00000285253	ENSG00000285253	1.0
chr15	56758287.0	56758540.0													2.67113	4.80522	2.61746							ENSG00000285253	ENSG00000285253	1.0
chr15	56758311.0	56758461.0							2.59089	4.1418	2.2739													ENSG00000285253	ENSG00000285253	1.0
chr15	56758845.0	56759177.0				3.27073	7.38954	5.60187																ENSG00000285253	ENSG00000285253	1.0
chr15	56758851.0	56759158.0				3.47088	6.78805	4.92538																ENSG00000285253	ENSG00000285253	1.0
chr15	56758961.0	56759112.0				2.71022	4.58182	2.88111																ENSG00000285253	ENSG00000285253	1.0
chr15	56759618.0	56759771.0				3.47088	6.78805	4.92538																ENSG00000285253	ENSG00000285253	1.0
chr15	56759659.0	56759870.0													3.20536	6.99183	4.28593							ENSG00000285253	ENSG00000285253	1.0
chr15	56760173.0	56760366.0							3.50532	7.57549	5.32657													ENSG00000285253	ENSG00000285253	1.0
chr15	56760215.0	56760365.0				3.01135	5.67488	3.90945																ENSG00000285253	ENSG00000285253	1.0
chr15	56760970.0	56761141.0													2.72031	4.76963	2.63151							ENSG00000285253	ENSG00000285253	1.0
chr15	56764898.0	56765090.0													3.00666	5.85437	3.40661							ENSG00000285253	ENSG00000285253	1.0
chr15	56768941.0	56769140.0							2.40249	3.4323	1.65582													ENSG00000285253	ENSG00000285253	1.0
chr15	56771711.0	56771985.0													3.86571	9.55291	6.26097							ENSG00000285253	ENSG00000285253	1.0
chr15	56773367.0	56773793.0													3.22581	7.26087	4.48495							ENSG00000285253	ENSG00000285253	1.0
chr15	56773412.0	56773619.0				2.61658	4.66205	2.99972																ENSG00000285253	ENSG00000285253	1.0
chr15	56773467.0	56773744.0													2.85183	5.80259	3.40661							ENSG00000285253	ENSG00000285253	1.0
chr15	56776853.0	56777142.0													2.59275	4.44797	2.44324							ENSG00000285253	ENSG00000285253	1.0
chr15	56777098.0	56777323.0							2.75056	4.51255	2.59129													ENSG00000285253	ENSG00000285253	1.0
chr15	56777791.0	56777964.0													2.9563	6.09706	3.60582							ENSG00000285253	ENSG00000285253	1.0
chr15	56779627.0	56779779.0							2.40249	3.4323	1.65582													ENSG00000285253	ENSG00000285253	1.0
chr15	56779715.0	56779908.0							3.04811	5.76644	3.67173													ENSG00000285253	ENSG00000285253	1.0
chr15	56779740.0	56779931.0							3.23595	6.22743	4.14501													ENSG00000285253	ENSG00000285253	1.0
chr15	56790538.0	56790688.0													2.67113	4.80522	2.61746							ENSG00000285253	ENSG00000285253	1.0
chr15	56790538.0	56790690.0													2.57714	4.25874	2.27398							ENSG00000285253	ENSG00000285253	1.0
chr15	56791408.0	56791558.0													2.80469	5.32355	2.99547							ENSG00000285253	ENSG00000285253	1.0
chr15	56795129.0	56795360.0													4.36674	12.43589	8.64524							ENSG00000285253	ENSG00000285253	1.0
chr15	56795177.0	56795369.0													2.53757	4.30715	2.26352							ENSG00000285253	ENSG00000285253	1.0
chr15	56798713.0	56798929.0													3.1386	6.60061	3.98971							ENSG00000285253	ENSG00000285253	1.0
chr15	56798838.0	56799106.0										2.88428	4.99607	2.95408										ENSG00000285253	ENSG00000285253	1.0
chr15	56802724.0	56802874.0										2.72489	6.09774	3.91889										ENSG00000285253	ENSG00000285253	1.0
chr15	56805633.0	56806418.0				12.94882	68.18515	65.63489																ENSG00000285253	ENSG00000285253	1.0
chr15	56805827.0	56806095.0				13.36289	63.01142	60.44756																ENSG00000285253	ENSG00000285253	1.0
chr15	56805829.0	56806095.0				10.59716	56.99738	54.65734																ENSG00000285253	ENSG00000285253	1.0
chr15	56805892.0	56806080.0													2.86567	5.4854	3.17998							ENSG00000285253	ENSG00000285253	1.0
chr15	56806220.0	56806403.0				2.87824	5.69795	3.97906																ENSG00000285253	ENSG00000285253	1.0
chr15	56810041.0	56810286.0													3.02632	6.292	3.76504							ENSG00000285253	ENSG00000285253	1.0
chr15	56811695.0	56811926.0													2.55102	4.4886	2.41207							ENSG00000285253	ENSG00000285253	1.0
chr15	56811778.0	56811959.0													2.96479	6.30865	3.7781							ENSG00000285253	ENSG00000285253	1.0
chr15	56815978.0	56816192.0													2.84775	6.32117	3.8121							ENSG00000285253	ENSG00000285253	1.0
chr15	56816770.0	56816956.0													3.5107	9.72596	6.38159							ENSG00000285253	ENSG00000285253	1.0
chr15	56817316.0	56817652.0							4.42428	14.78557	12.3976													ENSG00000285253	ENSG00000285253	1.0
chr15	56817320.0	56817774.0							3.26209	8.22705	5.94897													ENSG00000285253	ENSG00000285253	1.0
chr15	56817358.0	56817590.0				2.74741	5.17031	3.4784																ENSG00000285253	ENSG00000285253	1.0
chr15	56817387.0	56817585.0				3.16192	6.25252	4.45911																ENSG00000285253	ENSG00000285253	1.0
chr15	56817387.0	56817842.0							2.26501	3.71495	1.93218													ENSG00000285253	ENSG00000285253	1.0
chr15	56817677.0	56817844.0										2.56381	3.93063	2.06466										ENSG00000285253	ENSG00000285253	1.0
chr15	56821760.0	56822292.0				8.76555	42.3018	40.05873																ENSG00000285253	ENSG00000285253	1.0
chr15	56821765.0	56821957.0										3.40894	7.09629	4.70134										ENSG00000285253	ENSG00000285253	1.0
chr15	56821765.0	56822000.0										3.52524	7.38938	5.11599										ENSG00000285253	ENSG00000285253	1.0
chr15	56821765.0	56822009.0							2.7845	5.6105	3.51492													ENSG00000285253	ENSG00000285253	1.0
chr15	56821765.0	56822014.0				6.719575	22.86428	20.68757																ENSG00000285253	ENSG00000285253	1.0
chr15	56821832.0	56822305.0							2.74725	5.83724	3.73739													ENSG00000285253	ENSG00000285253	1.0
chr15	56821837.0	56822244.0							3.26761	8.24479	6.05227													ENSG00000285253	ENSG00000285253	1.0
chr15	56821996.0	56822495.0													2.74463	5.49588	3.18865							ENSG00000285253	ENSG00000285253	1.0
chr15	56822192.0	56822410.0							2.46154	4.24948	2.3439													ENSG00000285253	ENSG00000285253	1.0
chr15	56822879.0	56823323.0													3.49741	8.49871	5.42403							ENSG00000285253	ENSG00000285253	1.0
chr15	56822897.0	56823180.0							2.70769	5.22619	3.19613													ENSG00000285253	ENSG00000285253	1.0
chr15	56822978.0	56823257.0													2.57714	4.25874	2.27398							ENSG00000285253	ENSG00000285253	1.0
chr15	56823075.0	56823225.0										2.82581	6.60164	4.34967										ENSG00000285253	ENSG00000285253	1.0
chr15	56824022.0	56824518.0							2.96192	5.73806	3.69587													ENSG00000285253	ENSG00000285253	1.0
chr15	56824113.0	56824349.0							3.11042	5.92066	3.8044													ENSG00000285253	ENSG00000285253	1.0
chr15	56824367.0	56824676.0							3.56461	8.93722	6.61163													ENSG00000285253	ENSG00000285253	1.0
chr15	56828270.0	56828444.0													2.59275	4.44797	2.44324							ENSG00000285253	ENSG00000285253	1.0
chr15	56834086.0	56834282.0							2.74329	4.66126	2.70878													ENSG00000285253	ENSG00000285253	1.0
chr15	56834516.0	56834666.0										2.47923	3.73894	1.84006										ENSG00000285253	ENSG00000285253	1.0
chr15	56835671.0	56835891.0							3.39775	6.8414	4.719													ENSG00000285253	ENSG00000285253	1.0
chr15	56835671.0	56835905.0										3.71884	8.37512	5.89448										ENSG00000285253	ENSG00000285253	1.0
chr15	56835671.0	56835920.0										3.84571	8.7023	6.35393										ENSG00000285253	ENSG00000285253	1.0
chr15	56838288.0	56838525.0													3.57936	8.25176	5.21485							ENSG00000285253	ENSG00000285253	1.0
chr15	56839788.0	56840016.0													3.29301	7.01714	4.26695							ENSG00000285253	ENSG00000285253	1.0
chr15	56840668.0	56840818.0							2.75056	4.51255	2.59129													ENSG00000285253	ENSG00000285253	1.0
chr15	56846849.0	56847077.0													2.93824	5.86127	3.39868							ENSG00000285253	ENSG00000285253	1.0
chr15	56848200.0	56848482.0										2.72405	4.45151	2.49176										ENSG00000285253	ENSG00000285253	1.0
chr15	56848286.0	56848556.0							2.42696	3.48601	1.71883													ENSG00000285253	ENSG00000285253	1.0
chr15	56848301.0	56848549.0							3.96254	9.54687	7.19215													ENSG00000285253	ENSG00000285253	1.0
chr15	56856714.0	56856882.0							2.56265	3.92802	2.0566													ENSG00000285253	ENSG00000285253	1.0
chr15	56865960.0	56866140.0													2.86567	5.4854	3.17998							ENSG00000285253	ENSG00000285253	1.0
chr15	56865992.0	56866163.0													2.86349	5.30183	3.00837							ENSG00000285253	ENSG00000285253	1.0
chr15	56866881.0	56867231.0				11.12048	61.39613	59.03054																ENSG00000285253	ENSG00000285253	1.0
chr15	56866891.0	56867195.0				7.82952	31.23532	28.9816																ENSG00000285253	ENSG00000285253	1.0
chr15	56866896.0	56867195.0				5.03278	13.28367	11.24209																ENSG00000285253	ENSG00000285253	1.0
chr15	56869382.0	56869817.0				3.46306	7.46563	5.62254																ENSG00000285253	ENSG00000285253	1.0
chr15	56869412.0	56869830.0							3.84398	8.69787	6.3948													ENSG00000285253	ENSG00000285253	1.0
chr15	56869514.0	56869768.0													2.53757	4.30715	2.26352							ENSG00000285253	ENSG00000285253	1.0
chr15	56869514.0	56869992.0							2.58876	3.9868	2.13746													ENSG00000285253	ENSG00000285253	1.0
chr15	56869626.0	56869858.0				3.99151	8.79604	6.86468																ENSG00000285253	ENSG00000285253	1.0
chr15	56869626.0	56869869.0				3.40156	7.98737	6.18																ENSG00000285253	ENSG00000285253	1.0
chr15	56871249.0	56871455.0				5.364	18.61684	16.60211																ENSG00000285253	ENSG00000285253	1.0
chr15	56871278.0	56871455.0				5.20632	14.08557	12.02777																ENSG00000285253	ENSG00000285253	1.0
chr15	56871278.0	56871474.0				6.17327	21.10483	18.97479																ENSG00000285253	ENSG00000285253	1.0
chr15	56871305.0	56871455.0													2.93824	5.86127	3.39868							ENSG00000285253	ENSG00000285253	1.0
chr15	56871902.0	56872106.0				3.46306	7.46563	5.62254																ENSG00000285253	ENSG00000285253	1.0
chr15	56871975.0	56872190.0				2.60316	3.86825	2.16857																ENSG00000285253	ENSG00000285253	1.0
chr15	56872423.0	56872585.0													3.27506	7.18545	4.42248							ENSG00000285253	ENSG00000285253	1.0
chr15	56872454.0	56872614.0							2.72282	4.44868	2.4931													ENSG00000285253	ENSG00000285253	1.0
chr15	56878545.0	56878697.0													2.93824	5.86127	3.39868							ENSG00000285253	ENSG00000285253	1.0
chr15	56879727.0	56879900.0							2.59089	4.1418	2.2739													ENSG00000285253	ENSG00000285253	1.0
chr15	56886346.0	56886546.0													2.29312	4.15402	2.19608							ENSG00000285253	ENSG00000285253	1.0
chr15	56886857.0	56887789.0							9.88749	93.13427	89.73232													ENSG00000285253	ENSG00000285253	1.0
chr15	56886877.0	56887806.0				11.435975	109.230845	106.419875																ENSG00000285253	ENSG00000285253	1.0
chr15	56886887.0	56887804.0				13.213105	161.23874	158.24403999999998																ENSG00000285253	ENSG00000285253	1.0
chr15	56886887.0	56887842.0				13.26113	223.74727	220.806975																ENSG00000285253	ENSG00000285253	1.0
chr15	56886909.0	56887755.0										9.585465	81.70611	78.36171										ENSG00000285253	ENSG00000285253	1.0
chr15	56886934.0	56887732.0										6.1930499999999995	40.25369	37.020425										ENSG00000285253	ENSG00000285253	1.0
chr15	56886975.0	56887887.0							10.1497	126.434675	123.080155													ENSG00000285253	ENSG00000285253	1.0
chr15	56886987.0	56887758.0							9.15353	90.121505	86.732305													ENSG00000285253	ENSG00000285253	1.0
chr15	56886987.0	56887804.0										8.363735	55.60439	52.36493										ENSG00000285253	ENSG00000285253	1.0
chr15	56887060.0	56887439.0													3.09079	6.66941	4.02638							ENSG00000285253	ENSG00000285253	1.0
chr15	56887060.0	56887588.0													4.14351	14.36985	10.96688							ENSG00000285253	ENSG00000285253	1.0
chr15	56893060.0	56893275.0							2.71698	4.59809	2.68202													ENSG00000285253	ENSG00000285253	1.0
chr15	56893139.0	56893403.0													2.57714	4.25874	2.27398							ENSG00000285253	ENSG00000285253	1.0
chr15	56894578.0	56894962.0				3.12379	5.55092	3.74364																ENSG00000285253	ENSG00000285253	1.0
chr15	56894621.0	56894970.0				2.61658	4.66205	2.99972																ENSG00000285253	ENSG00000285253	1.0
chr15	56894708.0	56894976.0				2.86079	5.11766	3.38298																ENSG00000285253	ENSG00000285253	1.0
chr15	56895791.0	56896024.0							3.79447	8.5708	6.36772													ENSG00000285253	ENSG00000285253	1.0
chr15	56900581.0	56900731.0							3.07415	5.63398	3.59761													ENSG00000285253	ENSG00000285253	1.0			1.0	0.0	intron_variant
chr15	56910657.0	56911276.0				3.29734	6.1587	4.32259																ENSG00000285253	ENSG00000285253	1.0
chr15	56910671.0	56911308.0				3.72863	9.596525	7.74764																ENSG00000285253	ENSG00000285253	1.0
chr15	56910825.0	56910975.0													3.0718	6.41761	3.82853							ENSG00000285253	ENSG00000285253	1.0
chr15	56910836.0	56911454.0				2.86079	5.11766	3.38298																ENSG00000285253	ENSG00000285253	1.0
chr15	56911874.0	56912067.0							2.79206	4.94822	2.96867													ENSG00000285253	ENSG00000285253	1.0
chr15	56913190.0	56913340.0							2.51989	4.26183	2.38808													ENSG00000285253	ENSG00000285253	1.0
chr15	56917826.0	56918031.0													3.30368	7.70254	4.79402							ENSG00000285253,ENSG00000140262	ENSG00000285253,TCF12	1.0	1.0
chr15	56918042.0	56918916.0										7.05884	57.51392	54.26764										ENSG00000285253,ENSG00000140262	ENSG00000285253,TCF12	0.61	0.69
chr15	56918050.0	56918955.0				8.550895	80.88419999999999	78.44816																ENSG00000285253,ENSG00000140262	ENSG00000285253,TCF12	0.58	0.66
chr15	56918062.0	56918767.0													4.19367	13.886355	10.85089							ENSG00000285253,ENSG00000140262	ENSG00000285253,TCF12	0.72	0.83
chr15	56918081.0	56918899.0							12.85027	167.66505	164.0965													ENSG00000285253,ENSG00000140262	ENSG00000285253,TCF12	0.6	0.69
chr15	56918087.0	56918904.0				11.621225	198.4267	195.855105																ENSG00000285253,ENSG00000140262	ENSG00000285253,TCF12	0.59	0.68
chr15	56918095.0	56918904.0										13.86833	138.88107	135.10606										ENSG00000285253,ENSG00000140262	ENSG00000285253,TCF12	0.59	0.68
chr15	56918107.0	56918257.0													2.5413	4.46275	2.43761							ENSG00000285253,ENSG00000140262	ENSG00000285253,TCF12	1.0	1.0
chr15	56918107.0	56918844.0							10.81081	100.56786	97.11003													ENSG00000285253,ENSG00000140262	ENSG00000285253,TCF12	0.63	0.73
chr15	56918107.0	56918916.0							5.87892	43.889715	41.097925													ENSG00000285253,ENSG00000140262	ENSG00000285253,TCF12	0.57	0.66
chr15	56918142.0	56918974.0				9.274025	84.09193499999999	81.676855																ENSG00000285253,ENSG00000140262	ENSG00000285253,TCF12	0.52	0.6
chr15	56918224.0	56918881.0										12.26087	103.81739	100.17287										ENSG00000285253,ENSG00000140262	ENSG00000285253,TCF12	0.53	0.64
chr15	56918390.0	56918853.0													3.60921	9.31635	6.08894							ENSG00000285253,ENSG00000140262	ENSG00000285253,TCF12		0.61,0.61
chr15	56919157.0	56919613.0				2.66187	7.47197	5.62872																ENSG00000285253,ENSG00000140262	ENSG00000285253,TCF12	1.0	1.0
chr15	56919174.0	56919524.0							2.00688	4.33991	2.45947													ENSG00000285253,ENSG00000140262	ENSG00000285253,TCF12	1.0	1.0
chr15	56919187.0	56919975.0				3.1476	9.49715	7.55087																ENSG00000285253,ENSG00000140262	ENSG00000285253,TCF12	1.0	1.0
chr15	56919359.0	56920150.0				3.03259	13.852284999999998	11.91662																ENSG00000285253,ENSG00000140262	ENSG00000285253,TCF12	1.0	1.0
chr15	56919664.0	56920165.0							2.81447	10.19974	7.93284													ENSG00000285253,ENSG00000140262	ENSG00000285253,TCF12	1.0	1.0
chr15	56919698.0	56920022.0							3.0605	10.32629	7.93999													ENSG00000285253,ENSG00000140262	ENSG00000285253,TCF12	1.0	1.0
chr15	56919740.0	56919964.0							2.70068	7.47737	5.239													ENSG00000285253,ENSG00000140262	ENSG00000285253,TCF12	1.0	1.0
chr15	56919763.0	56920455.0				4.31189	20.7606	18.63702																ENSG00000285253,ENSG00000140262	ENSG00000285253,TCF12	1.0	1.0
chr15	56919835.0	56919985.0													2.72294	4.94025	2.76934							ENSG00000285253,ENSG00000140262	ENSG00000285253,TCF12	1.0	1.0
chr15	56926550.0	56926832.0							2.42696	3.48601	1.71883													ENSG00000140262	TCF12	1.0		TCF12
chr15	56927875.0	56928139.0				5.75648	21.05514	19.00904																ENSG00000140262	TCF12	1.0		TCF12
chr15	56927887.0	56928100.0				3.64443	7.43797	5.55091																ENSG00000140262	TCF12	1.0		TCF12
chr15	56929473.0	56929712.0				5.9005	17.42961	15.31139																ENSG00000140262	TCF12	1.0		TCF12
chr15	56929475.0	56929744.0				4.98534	14.91186	12.88345																ENSG00000140262	TCF12	1.0		TCF12
chr15	56929485.0	56929674.0				5.10234	17.04275	15.05016																ENSG00000140262	TCF12	1.0		TCF12
chr15	56930033.0	56930435.0				2.94551	5.50968	3.7611																ENSG00000140262	TCF12	1.0		TCF12
chr15	56930038.0	56930329.0				4.16506	9.50259	7.55087																ENSG00000140262	TCF12	1.0		TCF12
chr15	56930046.0	56930198.0													2.72031	4.76963	2.63151							ENSG00000140262	TCF12	1.0		TCF12
chr15	56930386.0	56930536.0							2.40249	3.4323	1.65582													ENSG00000140262	TCF12	1.0		TCF12
chr15	56930834.0	56931008.0				3.16192	6.25252	4.45911																ENSG00000140262	TCF12	1.0		TCF12
chr15	56931913.0	56932115.0													2.53757	4.30715	2.26352							ENSG00000140262	TCF12	1.0		TCF12
chr15	56931989.0	56932156.0				3.00907	6.24417	4.50048																ENSG00000140262	TCF12	1.0		TCF12
chr15	56933530.0	56933696.0				2.60316	3.86825	2.16857																ENSG00000140262	TCF12	1.0		TCF12
chr15	56934402.0	56934552.0				3.31249	6.8497	5.03051																ENSG00000140262	TCF12	1.0		TCF12
chr15	56938763.0	56939056.0							2.59089	4.1418	2.2739													ENSG00000140262	TCF12	1.0		TCF12
chr15	56938906.0	56939102.0													3.14983	6.42641	3.82564							ENSG00000140262	TCF12	1.0		TCF12
chr15	56939836.0	56939991.0							2.75056	4.51255	2.59129													ENSG00000140262	TCF12	1.0		TCF12
chr15	56940772.0	56940922.0							2.42696	3.48601	1.71883													ENSG00000140262	TCF12	1.0		TCF12
chr15	56940790.0	56940962.0							2.74329	4.66126	2.70878													ENSG00000140262	TCF12	1.0		TCF12
chr15	56941584.0	56941856.0				3.76419	8.75076	6.86448																ENSG00000140262	TCF12	1.0		TCF12
chr15	56941706.0	56941907.0													3.43618	7.62582	4.72974							ENSG00000140262	TCF12	1.0		TCF12
chr15	56941742.0	56941892.0													2.59275	4.44797	2.44324							ENSG00000140262	TCF12	1.0		TCF12
chr15	56947741.0	56947962.0							3.20332	6.14818	4.00148													ENSG00000140262	TCF12	1.0		TCF12
chr15	56947834.0	56947984.0													2.57714	4.25874	2.27398							ENSG00000140262	TCF12	1.0		TCF12
chr15	56958561.0	56958779.0							2.56265	3.92802	2.0566													ENSG00000140262	TCF12	1.0		TCF12
chr15	56963633.0	56963969.0							3.36348	6.75699	4.56345													ENSG00000140262	TCF12	1.0		TCF12
chr15	56968699.0	56969138.0				3.61362	8.09954	6.23419																ENSG00000140262	TCF12	1.0		TCF12
chr15	56968709.0	56969138.0				4.44819	13.30303	11.37111																ENSG00000140262	TCF12	1.0		TCF12
chr15	56968775.0	56969095.0				4.3386	10.22652	8.25535																ENSG00000140262	TCF12	1.0		TCF12
chr15	56969301.0	56970091.0													3.070365	6.37202	3.83844							ENSG00000140262	TCF12	1.0		TCF12
chr15	56969764.0	56970106.0													2.86349	5.30183	3.00837							ENSG00000140262	TCF12	1.0		TCF12
chr15	56969860.0	56970198.0							2.42696	3.48601	1.71883													ENSG00000140262	TCF12	1.0		TCF12
chr15	56970034.0	56970186.0													2.67113	4.80522	2.61746							ENSG00000140262	TCF12	1.0		TCF12
chr15	56970044.0	56970194.0										2.42212	4.67948	2.75226										ENSG00000140262	TCF12	1.0		TCF12
chr15	56970849.0	56971006.0							2.56265	3.92802	2.0566													ENSG00000140262	TCF12	1.0		TCF12
chr15	56972473.0	56972770.0				4.06533	10.10255	8.1778																ENSG00000140262	TCF12	1.0		TCF12
chr15	56972476.0	56972935.0				3.55765	7.31549	5.459945																ENSG00000140262	TCF12	1.0		TCF12
chr15	56979365.0	56979548.0				3.40156	7.98737	6.18																ENSG00000140262	TCF12	1.0		TCF12
chr15	56980390.0	56980651.0							3.04315	5.55986	3.46776													ENSG00000140262	TCF12	1.0		TCF12
chr15	56980603.0	56980756.0							2.42696	3.48601	1.71883													ENSG00000140262	TCF12	1.0		TCF12
chr15	56981134.0	56981424.0													2.53757	4.30715	2.26352							ENSG00000140262	TCF12	1.0		TCF12
chr15	56989743.0	56989900.0													2.93824	5.86127	3.39868							ENSG00000140262	TCF12	1.0		TCF12
chr15	56990865.0	56991071.0							2.42696	3.48601	1.71883													ENSG00000140262	TCF12	1.0		TCF12
chr15	56990924.0	56991078.0							2.8957	5.20315	3.1751													ENSG00000140262	TCF12	1.0		TCF12
chr15	56997406.0	56997595.0													2.93824	5.86127	3.39868							ENSG00000140262	TCF12	1.0		TCF12
chr15	57001832.0	57001982.0													2.72031	4.76963	2.63151							ENSG00000140262	TCF12	1.0		TCF12
chr15	57003427.0	57003872.0				5.03278	13.28367	11.24209																ENSG00000140262	TCF12	1.0		TCF12
chr15	57003441.0	57003765.0				5.26987	16.0918	14.04017																ENSG00000140262	TCF12	1.0		TCF12
chr15	57003443.0	57003755.0				5.10234	17.04275	15.05016																ENSG00000140262	TCF12	1.0		TCF12
chr15	57005258.0	57005576.0													3.29301	7.01714	4.26695							ENSG00000140262	TCF12	1.0		TCF12
chr15	57005640.0	57005790.0							2.42696	3.48601	1.71883													ENSG00000140262	TCF12	1.0		TCF12
chr15	57011290.0	57011440.0							2.40249	3.4323	1.65582													ENSG00000140262	TCF12	1.0		TCF12
chr15	57012648.0	57012808.0													3.23034	6.84917	4.17432							ENSG00000140262	TCF12	1.0		TCF12
chr15	57014180.0	57014473.0													3.5248	8.57901	5.49179							ENSG00000140262	TCF12	1.0		TCF12
chr15	57015554.0	57015725.0							2.64072	4.56956	2.60266													ENSG00000140262	TCF12	1.0		TCF12
chr15	57015701.0	57015860.0				3.00907	6.24417	4.50048																ENSG00000140262	TCF12	1.0		TCF12
chr15	57015986.0	57016280.0				5.62565	20.2324	18.19652																ENSG00000140262	TCF12	1.0		TCF12
chr15	57016029.0	57016280.0				2.95025	4.96578	3.1903																ENSG00000140262	TCF12	1.0		TCF12
chr15	57016203.0	57016401.0										2.94408	5.32098	3.12037										ENSG00000140262	TCF12	1.0		TCF12
chr15	57016702.0	57016915.0							2.5	4.2107	2.3092													ENSG00000140262	TCF12	1.0		TCF12
chr15	57016766.0	57017378.0							2.666995	5.193795	3.215595													ENSG00000140262	TCF12	1.0		TCF12
chr15	57016886.0	57017352.0				6.02271	20.24182	18.12415																ENSG00000140262	TCF12	1.0		TCF12
chr15	57017052.0	57017229.0													2.5974	4.91516	2.80222							ENSG00000140262	TCF12	1.0		TCF12
chr15	57017113.0	57017391.0				6.93395	28.87209	26.74118																ENSG00000140262	TCF12	1.0		TCF12
chr15	57017114.0	57017357.0							4.62509	13.51937	11.1619													ENSG00000140262	TCF12	1.0		TCF12
chr15	57017116.0	57017354.0				3.99151	8.79604	6.86468																ENSG00000140262	TCF12	1.0		TCF12
chr15	57017194.0	57017359.0							3.04956	6.55205	4.38225													ENSG00000140262	TCF12	1.0		TCF12
chr15	57018435.0	57018585.0										2.47923	3.73894	1.84006										ENSG00000140262	TCF12	1.0		TCF12
chr15	57019460.0	57019669.0							2.56082	4.51462	2.60722													ENSG00000140262	TCF12	1.0		TCF12
chr15	57020220.0	57020409.0													2.73082	5.12569	2.94064							ENSG00000140262	TCF12	1.0		TCF12
chr15	57021133.0	57021470.0													2.84168	5.42187	3.10657							ENSG00000140262	TCF12	1.0		TCF12
chr15	57021313.0	57021484.0							2.44835	3.66849	1.86331													ENSG00000140262	TCF12	1.0		TCF12
chr15	57021392.0	57021653.0													3.23584	7.50274	4.73035							ENSG00000140262	TCF12	1.0		TCF12
chr15	57021650.0	57021950.0										2.72489	6.09774	3.91889										ENSG00000140262	TCF12	1.0		TCF12
chr15	57021780.0	57021955.0													2.61097	4.64725	2.54166							ENSG00000140262	TCF12	1.0		TCF12
chr15	57023965.0	57024145.0							3.07415	5.63398	3.59761													ENSG00000140262	TCF12	1.0		TCF12
chr15	57023980.0	57024155.0							2.56265	3.92802	2.0566													ENSG00000140262	TCF12	1.0		TCF12
chr15	57031684.0	57032003.0				3.64443	7.43797	5.55091																ENSG00000140262	TCF12	1.0		TCF12
chr15	57031684.0	57032009.0				5.23317	17.82449	15.82073																ENSG00000140262	TCF12	1.0		TCF12
chr15	57031699.0	57031988.0				3.16192	6.25252	4.45911																ENSG00000140262	TCF12	1.0		TCF12
chr15	57032419.0	57032642.0							2.58876	3.9868	2.13746													ENSG00000140262	TCF12	1.0		TCF12
chr15	57034717.0	57034867.0													2.67113	4.80522	2.61746							ENSG00000140262	TCF12	1.0		TCF12
chr15	57041532.0	57041682.0										2.72405	4.45151	2.49176										ENSG00000140262	TCF12	1.0		TCF12
chr15	57047790.0	57048052.0							2.72282	4.44868	2.4931													ENSG00000140262	TCF12	1.0		TCF12
chr15	57047855.0	57048005.0													2.72921	4.95654	2.80222							ENSG00000140262	TCF12	1.0		TCF12
chr15	57053657.0	57053817.0							2.8957	5.20315	3.1751													ENSG00000140262	TCF12	1.0		TCF12
chr15	57058022.0	57058199.0													3.29301	7.01714	4.26695							ENSG00000140262	TCF12	1.0		TCF12
chr15	57059144.0	57059294.0													2.53757	4.30715	2.26352							ENSG00000140262	TCF12	1.0		TCF12
chr15	57059204.0	57059354.0							2.75056	4.51255	2.59129													ENSG00000140262	TCF12	1.0		TCF12
chr15	57060784.0	57061158.0				7.06478	29.78318	27.64357																ENSG00000140262	TCF12	1.0		TCF12
chr15	57060823.0	57061144.0				6.76822	21.88834	19.7023																ENSG00000140262	TCF12	1.0		TCF12
chr15	57060837.0	57061148.0				4.21589	10.80197	8.85933																ENSG00000140262	TCF12	1.0		TCF12
chr15	57063364.0	57063546.0													3.00214	6.03368	3.57549							ENSG00000140262	TCF12	1.0		TCF12
chr15	57066964.0	57067235.0													2.57714	4.25874	2.27398							ENSG00000140262	TCF12	1.0		TCF12
chr15	57070729.0	57070887.0													2.86567	5.4854	3.17998							ENSG00000140262	TCF12	1.0		TCF12
chr15	57070820.0	57071021.0							3.65773	8.21552	5.9274													ENSG00000140262	TCF12	1.0		TCF12
chr15	57082114.0	57082264.0													2.59275	4.44797	2.44324							ENSG00000140262	TCF12	1.0		TCF12
chr15	57082142.0	57082392.0													2.93824	5.86127	3.39868							ENSG00000140262	TCF12	1.0		TCF12
chr15	57082153.0	57082311.0										2.52304	5.13612	3.11994										ENSG00000140262	TCF12	1.0		TCF12
chr15	57082161.0	57082361.0										3.40894	7.09629	4.70134										ENSG00000140262	TCF12	1.0		TCF12
chr15	57082163.0	57082474.0										4.80714	13.03808	10.53117										ENSG00000140262	TCF12	1.0		TCF12
chr15	57082168.0	57082368.0				2.74741	5.17031	3.4784																ENSG00000140262	TCF12	1.0		TCF12
chr15	57088918.0	57089069.0										2.56381	3.93063	2.06466										ENSG00000140262	TCF12	1.0		TCF12
chr15	57088918.0	57089136.0							3.47003	7.25082	5.03298													ENSG00000140262	TCF12	1.0		TCF12
chr15	57088918.0	57089151.0													3.0718	6.41761	3.82853							ENSG00000140262	TCF12	1.0		TCF12
chr15	57090132.0	57090960.0							5.663735	18.321505	15.79386													ENSG00000140262	TCF12	1.0		TCF12
chr15	57090494.0	57090864.0							5.639	17.91368	15.31791													ENSG00000140262	TCF12	1.0		TCF12
chr15	57090506.0	57090809.0							8.8748	36.51029	33.79885													ENSG00000140262	TCF12	1.0		TCF12
chr15	57090511.0	57090696.0										3.52524	7.38938	5.11599										ENSG00000140262	TCF12	1.0		TCF12
chr15	57090529.0	57090740.0										3.71884	8.37512	5.89448										ENSG00000140262	TCF12	1.0		TCF12
chr15	57090536.0	57090785.0				2.71022	4.58182	2.88111																ENSG00000140262	TCF12	1.0		TCF12
chr15	57090566.0	57090783.0				2.7767	4.40446	2.66454																ENSG00000140262	TCF12	1.0		TCF12
chr15	57090585.0	57090804.0				3.1399	6.80826	5.04176																ENSG00000140262	TCF12	1.0		TCF12
chr15	57096400.0	57096567.0							2.58876	3.9868	2.13746													ENSG00000140262	TCF12	1.0		TCF12
chr15	57099108.0	57099326.0													2.86349	5.30183	3.00837							ENSG00000140262	TCF12	1.0		TCF12
chr15	57099918.0	57100111.0													2.57714	4.25874	2.27398							ENSG00000140262	TCF12	1.0		TCF12
chr15	57101354.0	57101615.0													2.59275	4.44797	2.44324							ENSG00000140262	TCF12	1.0		TCF12
chr15	57101462.0	57101655.0													3.0718	6.41761	3.82853							ENSG00000140262	TCF12	1.0		TCF12
chr15	57101491.0	57101688.0							3.04315	5.55986	3.46776													ENSG00000140262	TCF12	1.0		TCF12
chr15	57105794.0	57106141.0													2.80469	5.32355	2.99547							ENSG00000140262	TCF12	1.0		TCF12
chr15	57105858.0	57106008.0							2.42696	3.48601	1.71883													ENSG00000140262	TCF12	1.0		TCF12
chr15	57105966.0	57106141.0													3.00666	5.85437	3.40661							ENSG00000140262	TCF12	1.0		TCF12
chr15	57112228.0	57112540.0				3.66322	9.23041	7.38721																ENSG00000140262	TCF12	1.0		TCF12
chr15	57112296.0	57112518.0				3.12379	5.55092	3.74364																ENSG00000140262	TCF12	1.0		TCF12
chr15	57112408.0	57112610.0													2.72031	4.76963	2.63151							ENSG00000140262	TCF12	1.0		TCF12
chr15	57112450.0	57112620.0							3.04811	5.76644	3.67173													ENSG00000140262	TCF12	1.0		TCF12
chr15	57113836.0	57113986.0							2.88299	4.99301	2.96442													ENSG00000140262	TCF12	1.0		TCF12
chr15	57117970.0	57118721.0				5.370246666666667	19.68575	17.726043333333333																ENSG00000140262	TCF12	1.0		TCF12
chr15	57117972.0	57118453.0				15.30701	99.23803	96.69142																ENSG00000140262	TCF12	1.0		TCF12
chr15	57118003.0	57118261.0							3.39775	6.8414	4.719													ENSG00000140262	TCF12	1.0		TCF12
chr15	57118003.0	57118596.0				8.85075	33.64891	31.32359																ENSG00000140262	TCF12	1.0		TCF12
chr15	57118031.0	57118181.0							3.36348	6.75699	4.56345													ENSG00000140262	TCF12	1.0		TCF12
chr15	57118033.0	57118193.0							3.04811	5.76644	3.67173													ENSG00000140262	TCF12	1.0		TCF12
chr15	57118040.0	57118219.0													2.67113	4.80522	2.61746							ENSG00000140262	TCF12	1.0		TCF12
chr15	57124326.0	57124553.0													2.72031	4.76963	2.63151							ENSG00000140262	TCF12	1.0		TCF12
chr15	57133132.0	57133540.0				3.1619200000000003	6.26229	4.46998																ENSG00000140262	TCF12	1.0		TCF12
chr15	57133148.0	57133560.0				3.336145	7.70472	5.90857																ENSG00000140262	TCF12	1.0		TCF12
chr15	57133200.0	57133682.0							20.55178	241.67223	237.31807													ENSG00000140262	TCF12	1.0		TCF12
chr15	57133222.0	57133731.0							18.52443	257.98669	253.99342													ENSG00000140262	TCF12	1.0		TCF12
chr15	57133255.0	57133682.0							16.33719	184.88078	180.82289													ENSG00000140262	TCF12	1.0		TCF12
chr15	57133391.0	57133541.0				2.60316	3.86825	2.16857																ENSG00000140262	TCF12	1.0		TCF12
chr15	57133435.0	57133612.0													3.29301	7.01714	4.26695							ENSG00000140262	TCF12	1.0		TCF12
chr15	57134850.0	57135265.0							7.72231	54.85968	51.76548													ENSG00000140262	TCF12	1.0		TCF12
chr15	57134926.0	57135265.0							7.29002	60.32809	57.39646													ENSG00000140262	TCF12	1.0		TCF12
chr15	57134994.0	57135146.0				2.87824	5.69795	3.97906																ENSG00000140262	TCF12	1.0		TCF12
chr15	57134994.0	57135239.0							6.00693	36.05398	33.19595													ENSG00000140262	TCF12	1.0		TCF12
chr15	57134995.0	57135235.0										5.12762	14.60103	12.05208										ENSG00000140262	TCF12	1.0		TCF12
chr15	57138318.0	57138568.0				6.94176	22.81401	20.61523																ENSG00000140262	TCF12	1.0		TCF12
chr15	57138318.0	57138588.0				8.89638	43.31258	41.06213																ENSG00000140262	TCF12	1.0		TCF12
chr15	57138326.0	57138531.0				5.26987	16.0918	14.04017																ENSG00000140262	TCF12	1.0		TCF12
chr15	57138371.0	57138577.0													3.0718	6.41761	3.82853							ENSG00000140262	TCF12	1.0		TCF12
chr15	57138416.0	57138585.0							3.51544	10.93327	8.5446													ENSG00000140262	TCF12	1.0		TCF12
chr15	57144302.0	57144469.0													2.53757	4.30715	2.26352							ENSG00000140262	TCF12	1.0		TCF12
chr15	57144677.0	57144950.0													2.72031	4.76963	2.63151							ENSG00000140262	TCF12	1.0		TCF12
chr15	57147942.0	57148105.0							3.04811	5.76644	3.67173													ENSG00000140262	TCF12	1.0		TCF12
chr15	57148368.0	57148575.0							3.04811	5.76644	3.67173													ENSG00000140262	TCF12	1.0		TCF12
chr15	57150127.0	57150339.0													2.53757	4.30715	2.26352							ENSG00000140262	TCF12	1.0		TCF12
chr15	57151035.0	57151251.0													2.93824	5.86127	3.39868							ENSG00000140262	TCF12	1.0		TCF12
chr15	57151850.0	57152044.0													2.67113	4.80522	2.61746							ENSG00000140262	TCF12	1.0		TCF12
chr15	57151856.0	57152283.0													2.72031	4.76963	2.63151							ENSG00000140262	TCF12	1.0		TCF12
chr15	57151886.0	57152122.0													3.00214	6.03368	3.57549							ENSG00000140262	TCF12	1.0		TCF12
chr15	57156584.0	57156807.0										4.00595	9.38512	7.00511										ENSG00000140262	TCF12	1.0		TCF12
chr15	57156589.0	57156739.0										2.78913	4.77079	2.6581										ENSG00000140262	TCF12	1.0		TCF12
chr15	57158331.0	57158864.0							3.52365	7.38541	5.15114													ENSG00000140262	TCF12	1.0		TCF12
chr15	57158589.0	57158909.0							3.39775	6.8414	4.719													ENSG00000140262	TCF12	1.0		TCF12
chr15	57158645.0	57158898.0													3.29301	7.01714	4.26695							ENSG00000140262	TCF12	1.0		TCF12
chr15	57158714.0	57158864.0				2.86079	5.11766	3.38298																ENSG00000140262	TCF12	1.0		TCF12
chr15	57160753.0	57160905.0							2.72282	4.44868	2.4931													ENSG00000140262	TCF12	1.0		TCF12
chr15	57160939.0	57161089.0										2.72405	4.45151	2.49176										ENSG00000140262	TCF12	1.0		TCF12
chr15	57165408.0	57165590.0							2.88299	4.99301	2.96442													ENSG00000140262	TCF12	1.0		TCF12
chr15	57166055.0	57166205.0				2.60316	3.86825	2.16857																ENSG00000140262	TCF12	1.0		TCF12				0.008962	1.0
chr15	57169327.0	57169489.0							2.58876	3.9868	2.13746													ENSG00000140262	TCF12	1.0		TCF12
chr15	57171589.0	57171766.0							3.04315	5.55986	3.46776													ENSG00000140262	TCF12	1.0		TCF12
chr15	57176996.0	57177158.0										2.47923	3.73894	1.84006										ENSG00000140262	TCF12	1.0		TCF12
chr15	57188851.0	57189052.0													2.67113	4.80522	2.61746							ENSG00000140262	TCF12	1.0		TCF12
chr15	57188934.0	57189092.0													2.59275	4.44797	2.44324							ENSG00000140262	TCF12	1.0		TCF12
chr15	57198688.0	57198838.0										2.42212	4.67948	2.75226										ENSG00000140262	TCF12	1.0		TCF12
chr15	57198725.0	57199033.0							2.58876	3.9868	2.13746													ENSG00000140262	TCF12	1.0		TCF12
chr15	57198767.0	57198937.0													2.59275	4.44797	2.44324							ENSG00000140262	TCF12	1.0		TCF12
chr15	57199900.0	57200050.0							2.56265	3.92802	2.0566													ENSG00000140262	TCF12	1.0		TCF12
chr15	57200789.0	57200942.0													2.80469	5.32355	2.99547							ENSG00000140262	TCF12	1.0		TCF12
chr15	57203819.0	57204008.0										2.52304	5.13612	3.11994										ENSG00000140262	TCF12	1.0		TCF12
chr15	57203888.0	57204279.0										2.63418	4.24306	2.23146										ENSG00000140262	TCF12	1.0		TCF12
chr15	57203951.0	57204442.0							2.91236	5.062	3.07886													ENSG00000140262	TCF12	1.0		TCF12
chr15	57204200.0	57204418.0										2.82581	6.60164	4.34967										ENSG00000140262	TCF12	1.0		TCF12
chr15	57205728.0	57205878.0							2.56265	3.92802	2.0566													ENSG00000140262	TCF12	1.0		TCF12
chr15	57206068.0	57206267.0							2.58876	3.9868	2.13746													ENSG00000140262	TCF12	1.0		TCF12
chr15	57206097.0	57206291.0				3.27073	7.38954	5.60187																ENSG00000140262	TCF12	1.0		TCF12
chr15	57206144.0	57206294.0				2.71022	4.58182	2.88111																ENSG00000140262	TCF12	1.0		TCF12
chr15	57206950.0	57207158.0							2.91236	5.062	3.07886													ENSG00000140262	TCF12	1.0		TCF12
chr15	57208695.0	57208868.0							2.42696	3.48601	1.71883													ENSG00000140262	TCF12	1.0		TCF12
chr15	57210728.0	57210927.0							2.56265	3.92802	2.0566													ENSG00000140262	TCF12	1.0		TCF12
chr15	57213818.0	57214119.0							3.79075	8.82144	6.60398													ENSG00000140262	TCF12	1.0		TCF12
chr15	57213894.0	57214129.0							4.16431	10.07973	7.72008													ENSG00000140262	TCF12	1.0		TCF12
chr15	57213895.0	57214051.0				2.60316	3.86825	2.16857																ENSG00000140262	TCF12	1.0		TCF12
chr15	57213899.0	57214077.0				3.1399	6.80826	5.04176																ENSG00000140262	TCF12	1.0		TCF12
chr15	57213900.0	57214050.0										2.56381	3.93063	2.06466										ENSG00000140262	TCF12	1.0		TCF12
chr15	57213901.0	57214051.0				3.16192	6.25252	4.45911							2.53757	4.30715	2.26352							ENSG00000140262	TCF12	1.0		TCF12
chr15	57213901.0	57214129.0							4.57216	12.39808	9.94025													ENSG00000140262	TCF12	1.0		TCF12
chr15	57216298.0	57216607.0				5.72695	16.57395	14.47025																ENSG00000140262	TCF12	1.0		TCF12
chr15	57216326.0	57216581.0				3.76419	8.75076	6.86448																ENSG00000140262	TCF12	1.0		TCF12
chr15	57216347.0	57216548.0										2.56381	3.93063	2.06466										ENSG00000140262	TCF12	1.0		TCF12
chr15	57216386.0	57216571.0							3.26087	9.08558	6.86023													ENSG00000140262	TCF12	1.0		TCF12
chr15	57216392.0	57216581.0				4.57902	14.02746	12.08265																ENSG00000140262	TCF12	1.0		TCF12
chr15	57217820.0	57218024.0				4.0557	11.20568	9.31528																ENSG00000140262	TCF12	1.0		TCF12
chr15	57217828.0	57218012.0				3.64443	7.43797	5.55091																ENSG00000140262	TCF12	1.0		TCF12
chr15	57217870.0	57218024.0				3.31249	6.8497	5.03051																ENSG00000140262	TCF12	1.0		TCF12
chr15	57217872.0	57218022.0							2.46609	4.26171	2.381													ENSG00000140262	TCF12	1.0		TCF12
chr15	57218916.0	57219717.0							8.09684	39.84437	37.00024													ENSG00000140262	TCF12	1.0		TCF12
chr15	57218920.0	57219586.0							7.87566	39.001795	36.196855													ENSG00000140262	TCF12	1.0		TCF12
chr15	57218937.0	57219546.0							8.98748	56.690095	53.88991													ENSG00000140262	TCF12	1.0		TCF12
chr15	57219269.0	57219487.0													3.73958	9.45469	6.39306							ENSG00000140262	TCF12	1.0		TCF12
chr15	57219269.0	57219501.0				4.06533	10.10255	8.1778																ENSG00000140262	TCF12	1.0		TCF12
chr15	57219269.0	57219508.0				5.88731	21.88756	19.83137																ENSG00000140262	TCF12	1.0		TCF12
chr15	57219274.0	57219602.0										6.66293	23.4149	20.54587										ENSG00000140262	TCF12	1.0		TCF12
chr15	57219276.0	57219485.0				3.47088	6.78805	4.92538																ENSG00000140262	TCF12	1.0		TCF12
chr15	57219276.0	57219544.0										4.96738	13.81274	11.28436										ENSG00000140262	TCF12	1.0		TCF12
chr15	57219306.0	57219516.0										4.23871	15.02437	12.23147										ENSG00000140262	TCF12	1.0		TCF12
chr15	57220276.0	57220497.0										5.92881	18.73313	16.09081										ENSG00000140262	TCF12	1.0		TCF12
chr15	57220299.0	57220451.0										2.92673	7.12029	4.801										ENSG00000140262	TCF12	1.0		TCF12
chr15	57221284.0	57221634.0										2.62397	5.60905	3.50889										ENSG00000140262	TCF12	1.0		TCF12	1.0	0.0	intron_variant
chr15	57221312.0	57221680.0							3.4643499999999996	8.05282	5.7770600000000005													ENSG00000140262	TCF12	1.0		TCF12	1.0	0.0	intron_variant
chr15	57221336.0	57221634.0										3.84571	8.7023	6.35393										ENSG00000140262	TCF12	1.0		TCF12	1.0	0.0	intron_variant
chr15	57221369.0	57221621.0							2.88336	5.71192	3.60949													ENSG00000140262	TCF12	1.0		TCF12
chr15	57221436.0	57221707.0										4.1837	10.42174	7.84872										ENSG00000140262	TCF12	1.0		TCF12	1.0	0.0	intron_variant
chr15	57221438.0	57221660.0													2.80469	5.32355	2.99547							ENSG00000140262	TCF12	1.0		TCF12	1.0	0.0	intron_variant
chr15	57226425.0	57226642.0							2.75056	4.51255	2.59129													ENSG00000140262	TCF12	1.0		TCF12
chr15	57226443.0	57226641.0							4.48464	11.52598	9.11715													ENSG00000140262	TCF12	1.0		TCF12
chr15	57227255.0	57227405.0							3.23595	6.22743	4.14501													ENSG00000140262	TCF12	1.0		TCF12
chr15	57227960.0	57228315.0										8.49262	33.73499	30.85246										ENSG00000140262	TCF12	1.0		TCF12
chr15	57227967.0	57228260.0							3.07415	5.63398	3.59761													ENSG00000140262	TCF12	1.0		TCF12
chr15	57227978.0	57228240.0										5.26836	15.7182	12.99604										ENSG00000140262	TCF12	1.0		TCF12
chr15	57228021.0	57228204.0							3.52365	7.38541	5.15114													ENSG00000140262	TCF12	1.0		TCF12
chr15	57228023.0	57228202.0													3.0718	6.41761	3.82853							ENSG00000140262	TCF12	1.0		TCF12
chr15	57228058.0	57228253.0										3.63318	11.12774	8.48412										ENSG00000140262	TCF12	1.0		TCF12
chr15	57233233.0	57233399.0										3.04452	5.56315	3.44972										ENSG00000140262	TCF12	1.0		TCF12
chr15	57234129.0	57234311.0													2.53757	4.30715	2.26352							ENSG00000140262	TCF12	1.0		TCF12
chr15	57235879.0	57236300.0							18.22198	149.71014	146.23183													ENSG00000140262	TCF12	1.0		TCF12
chr15	57235925.0	57236240.0				11.28036	48.89441	46.43293																ENSG00000140262	TCF12	1.0		TCF12
chr15	57235934.0	57236293.0							15.23438	129.2151	125.5556													ENSG00000140262	TCF12	1.0		TCF12
chr15	57235952.0	57236270.0							11.53389	70.79478	67.55296													ENSG00000140262	TCF12	1.0		TCF12
chr15	57235957.0	57236242.0				14.91453	95.51121	92.98011																ENSG00000140262	TCF12	1.0		TCF12
chr15	57235975.0	57236233.0													3.0718	6.41761	3.82853							ENSG00000140262	TCF12	1.0		TCF12
chr15	57235990.0	57236242.0				9.33519	41.32069	38.96986																ENSG00000140262	TCF12	1.0		TCF12
chr15	57235990.0	57236270.0										7.59264	29.005	26.05216										ENSG00000140262	TCF12	1.0		TCF12
chr15	57236002.0	57236257.0										5.92881	18.73313	16.09081										ENSG00000140262	TCF12	1.0		TCF12
chr15	57236892.0	57237593.0				4.06533	10.60473	8.711575																ENSG00000140262	TCF12	1.0		TCF12
chr15	57236928.0	57237080.0							2.34467	3.93311	2.12466													ENSG00000140262	TCF12	1.0		TCF12
chr15	57237219.0	57237602.0				6.41063	25.31002	23.21533																ENSG00000140262	TCF12	1.0		TCF12
chr15	57237337.0	57237593.0				4.16506	9.50259	7.55087																ENSG00000140262	TCF12	1.0		TCF12
chr15	57242415.0	57242625.0							3.55955	7.47498	5.31745													ENSG00000140262	TCF12	1.0		TCF12
chr15	57245213.0	57245411.0							2.58876	3.9868	2.13746													ENSG00000140262	TCF12	1.0		TCF12
chr15	57247087.0	57247247.0													3.41152	7.7875	4.87466							ENSG00000140262	TCF12	1.0		TCF12
chr15	57248176.0	57248440.0										4.16619	10.08463	7.67555										ENSG00000140262	TCF12	1.0		TCF12
chr15	57248228.0	57248396.0										3.25399	6.48465	4.14416										ENSG00000140262	TCF12	1.0		TCF12
chr15	57253131.0	57253442.0							5.58413	18.14545	15.5713													ENSG00000140262	TCF12	1.0		TCF12
chr15	57253139.0	57253440.0							6.94669	24.2286	21.67309													ENSG00000140262	TCF12	1.0		TCF12
chr15	57253147.0	57253442.0							5.91357	19.5101	16.88369													ENSG00000140262	TCF12	1.0		TCF12
chr15	57254601.0	57254875.0							3.43593	7.62515	5.37402													ENSG00000140262	TCF12	1.0		TCF12
chr15	57256097.0	57256381.0							2.65781	4.77035	2.80755													ENSG00000140262	TCF12	1.0		TCF12
chr15	57256266.0	57256426.0							2.38253	3.77644	1.97982													ENSG00000140262	TCF12	1.0		TCF12
chr15	57256623.0	57256805.0							2.4016	3.82421	2.02852													ENSG00000140262	TCF12	1.0		TCF12
chr15	57259495.0	57259883.0							5.75126	19.43473	16.83543													ENSG00000140262	TCF12	1.0		TCF12
chr15	57259496.0	57259895.0							7.60402	31.04626	28.39783													ENSG00000140262	TCF12	1.0		TCF12
chr15	57259535.0	57259901.0							6.33357	23.3117	20.61432													ENSG00000140262	TCF12	1.0		TCF12
chr15	57265802.0	57266023.0							2.58876	3.9868	2.13746													ENSG00000140262	TCF12	1.0		TCF12
chr15	57267964.0	57268115.0							2.88299	4.99301	2.96442													ENSG00000140262	TCF12	1.0		TCF12
chr15	57267965.0	57268191.0										2.78913	4.77079	2.6581										ENSG00000140262	TCF12	1.0		TCF12
chr15	57267965.0	57268285.0													2.72921	4.95654	2.80222							ENSG00000140262	TCF12	1.0		TCF12
chr15	57273624.0	57273788.0							2.40249	3.4323	1.65582													ENSG00000140262	TCF12	1.0		TCF12
chr15	57274543.0	57274731.0													2.57714	4.25874	2.27398							ENSG00000140262	TCF12	1.0		TCF12
chr15	57274553.0	57274822.0													2.80469	5.32355	2.99547							ENSG00000140262	TCF12	1.0		TCF12
chr15	57275307.0	57275457.0													2.59275	4.44797	2.44324							ENSG00000140262	TCF12	1.0		TCF12
chr15	57277049.0	57277392.0							2.64624	4.5835	2.66893													ENSG00000140262	TCF12	1.0		TCF12
chr15	57277674.0	57277904.0							2.60492	4.32664	2.41275													ENSG00000140262	TCF12	1.0		TCF12
chr15	57277684.0	57277834.0										2.56381	3.93063	2.06466										ENSG00000140262	TCF12	1.0		TCF12
chr15	57277956.0	57278116.0							2.79206	4.94822	2.99427													ENSG00000140262	TCF12	1.0		TCF12
chr15	57282472.0	57282622.0										3.25399	6.48465	4.14416										ENSG00000140262	TCF12	1.0		TCF12
chr15	57287253.0	57287411.0										2.56381	3.93063	2.06466										ENSG00000140262	TCF12	1.0		TCF12
chr15	57290455.0	57290674.0										2.82581	6.60164	4.34967
chr15	57290456.0	57290684.0							3.41064	7.78505	5.5333
chr15	57290467.0	57290707.0													2.62336	4.83429	2.75711
chr15	57291065.0	57291622.0													3.00481	6.61562	4.00182
chr15	57291092.0	57291309.0													2.64317	4.88834	2.68606
chr15	57291443.0	57291740.0							2.3968	3.81221	1.98994
chr15	57291871.0	57292089.0													2.57714	4.25874	2.27398
chr15	57291929.0	57292079.0							2.71186	4.91146	2.93544
chr15	57291939.0	57292138.0													2.48374	4.44939	2.44411
chr15	57294282.0	57294561.0										2.26629	4.65995	2.75226
chr15	57295551.0	57295712.0							2.48139	5.00348	3.01897
chr15	57296152.0	57296314.0							2.1576	3.73659	1.9439
chr15	57296152.0	57296331.0													2.76155	6.04955	3.55731
chr15	57296501.0	57296764.0				3.01135	5.67488	3.90945
chr15	57297220.0	57297370.0							2.62902	5.78051	3.68467
chr15	57297697.0	57297944.0							2.11592	3.60704	1.80919
chr15	57298885.0	57299484.0							2.5875899999999996	6.596385	4.53099
chr15	57298902.0	57299090.0				3.31249	6.8497	5.03051
chr15	57298903.0	57299144.0							2.55864	5.98866	3.86791
chr15	57298947.0	57299176.0							2.40653	5.16024	3.16122
chr15	57299003.0	57299311.0										2.38429	5.85975	3.73184
chr15	57299344.0	57299494.0													2.49626	5.0509	2.87947
chr15	57299965.0	57300182.0							2.8109	7.41749	5.18173
chr15	57300057.0	57300207.0										2.34467	3.93311	2.06687
chr15	57302619.0	57302792.0													2.69392	6.31895	3.78749
chr15	57305067.0	57305437.0													2.81964	6.75509	4.0977
chr15	57305948.0	57307400.0							2.825444	9.667722	7.353746000000001
chr15	57305983.0	57306997.0							3.6181233333333336	15.163686666666663	12.65995
chr15	57306069.0	57306341.0													2.40107	5.00921	2.84568
chr15	57306140.0	57307188.0										3.3827675	10.28116	8.02176
chr15	57306152.0	57307417.0				5.4568650000000005	28.7238675	26.63561
chr15	57306197.0	57307363.0							3.4177766666666667	16.251630000000002	13.89784
chr15	57306213.0	57307293.0				8.242553333333333	57.957056666666666	55.67813666666666
chr15	57306323.0	57307152.0				6.7727	30.08435	27.871446666666667
chr15	57306417.0	57306922.0										2.999665	10.54193	7.975075
chr15	57306480.0	57306943.0										3.29569	9.870175	7.381335
chr15	57306887.0	57307169.0													2.75609	6.70337	4.0548
chr15	57306892.0	57307391.0													2.79405	7.00994	4.30171
chr15	57308909.0	57309297.0							2.26369	5.70228	3.66212
chr15	57310218.0	57310376.0													2.23881	4.10227	2.15458
chr15	57310960.0	57311178.0							2.23547	4.77711	2.79155
chr15	57312468.0	57313014.0							2.40265	5.27831	3.2441
chr15	57313844.0	57314077.0										2.19273	3.40532	1.60725
chr15	57316042.0	57316238.0													2.43704	5.53865	3.22383
chr15	57316049.0	57316219.0										2.25056	4.83476	2.88767
chr15	57316984.0	57317168.0										2.79883	5.82347	3.69009
chr15	57318906.0	57319152.0													2.29008	4.26495	2.26352
chr15	57319014.0	57319164.0							2.05409	4.07769	2.19017
chr15	57319265.0	57319973.0										2.5955649999999997	6.902865	4.634085
chr15	57319299.0	57319631.0										2.42558	4.42141	2.49176
chr15	57319304.0	57319891.0							3.2641199999999997	16.41839	14.214175
chr15	57319335.0	57319931.0							3.1814	12.75346	10.28687
chr15	57319481.0	57320017.0							2.550045	7.365675	5.1928149999999995
chr15	57319653.0	57320175.0										2.51504	4.82346	2.70519
chr15	57319801.0	57320092.0										2.2309	3.62095	1.83552
chr15	57320159.0	57320358.0													2.41523	4.9246	2.71589
chr15	57320308.0	57320466.0										2.49458	4.76253	2.6581															1.0	0.0	intron_variant
chr15	57320571.0	57320748.0													2.64055	6.44375	3.84013
chr15	57323280.0	57323530.0							2.07026	4.42893	2.4931
chr15	57323433.0	57323583.0							2.1805	5.21386	3.18473
chr15	57323464.0	57324562.0				7.264219999999999	43.44535	41.09299333333333
chr15	57323631.0	57324610.0				6.70526	54.38359666666667	52.10939
chr15	57323774.0	57324610.0				5.229126666666667	28.96075	26.838556666666666
chr15	57323817.0	57323970.0							2.40559	7.13179	4.99731
chr15	57323819.0	57324045.0							2.5892	7.75799	5.50755
chr15	57323835.0	57324016.0							2.55552	7.74353	5.48687
chr15	57324051.0	57324208.0													2.22916	4.18529	2.22156
chr15	57324377.0	57324615.0							2.32964	6.37204	4.28279
chr15	57324389.0	57324539.0							2.47227	6.91787	4.72982
chr15	57326278.0	57326537.0													2.37506	4.53251	2.49403
chr15	57326283.0	57326537.0							3.07577	10.00053	7.6306
chr15	57326346.0	57326525.0										2.57985	4.71511	2.64363
chr15	57326346.0	57326563.0													3.15399	8.90545	5.76726
chr15	57328034.0	57328407.0													3.20488	10.77817	7.59587
chr15	57328089.0	57328365.0							2.23746	4.89892	2.94875
chr15	57328090.0	57328412.0				3.19468	11.98846	10.08239
chr15	57328189.0	57328406.0				3.5533	10.59339	8.61558
chr15	57331377.0	57331527.0													2.41588	5.19326	2.99605
chr15	57331531.0	57331699.0										2.20832	4.67318	2.75226
chr15	57332415.0	57332602.0							2.98156	9.01119	6.78813
chr15	57332480.0	57333117.0													2.70463	7.81852	4.97931
chr15	57333534.0	57333830.0				2.85551	6.16793	4.33145
chr15	57333534.0	57333831.0				3.8666	13.03549	11.04243
chr15	57333585.0	57333832.0				3.85196	15.91376	13.94013
chr15	57334258.0	57334609.0													2.32848	4.88285	2.79621
chr15	57334283.0	57334841.0				4.94609	21.19673	19.173515
chr15	57334330.0	57334864.0				5.047595	25.14901	23.10209
chr15	57334346.0	57334666.0										2.92842	6.75684	4.53291
chr15	57334346.0	57334746.0										3.23996	12.2143	9.52357
chr15	57334346.0	57335167.0				6.366975	46.046994999999995	43.879095
chr15	57334350.0	57335370.0							2.11613	4.15062	2.297616666666667
chr15	57334351.0	57334585.0										2.27766	3.86873	1.95156
chr15	57334693.0	57334852.0										2.18341	3.48949	1.6784
chr15	57334734.0	57334884.0							2.28833	5.57595	3.5174
chr15	57335045.0	57335281.0										2.33463	4.0307	2.15295
chr15	57335048.0	57335374.0				2.63158	5.16741	3.38488
chr15	57335864.0	57336146.0							2.51527	6.54529	4.37599
chr15	57335897.0	57336094.0							2.29519	5.72563	3.65518
chr15	57337120.0	57337351.0										3.01138	9.71333	7.15963
chr15	57337137.0	57337401.0							3.18514	11.94068	9.49881
chr15	57337163.0	57337351.0							2.51799	6.55671	4.45862
chr15	57338784.0	57338946.0													3.0622	8.16586	5.1909
chr15	57338806.0	57338956.0							2.14209	4.41848	2.5313
chr15	57340133.0	57340283.0										2.46593	4.12285	2.23458
chr15	57340147.0	57340325.0													3.24022	8.15655	5.1759
chr15	57340203.0	57340425.0										2.59067	4.59368	2.53754
chr15	57340722.0	57341378.0				9.58156	52.11389	49.67531
chr15	57340729.0	57341115.0				9.25481	49.73086	47.43653
chr15	57340801.0	57341024.0				5.8498	18.51225	16.3771
chr15	57340810.0	57341008.0							2.82843	8.35793	6.06383
chr15	57340815.0	57341002.0							3.33463	11.5708	9.26613
chr15	57340836.0	57341007.0							2.38758	5.35353	3.2965
chr15	57340852.0	57341214.0										3.53866	8.61951	6.28103
chr15	57341195.0	57341346.0							2.23335	4.65516	2.72309
chr15	57343087.0	57343302.0							2.36156	5.12824	3.14082
chr15	57343527.0	57343886.0							2.89256	8.0907	5.91097
chr15	57343533.0	57343748.0							2.12947	3.85547	2.0279
chr15	57343549.0	57343907.0							2.26678	4.42657	2.52838
chr15	57343703.0	57343939.0										2.56158	5.40649	3.35835
chr15	57343736.0	57343886.0													2.57415	4.99859	2.7765
chr15	57345582.0	57345931.0				3.12379	5.55092	3.74364
chr15	57345582.0	57345956.0							2.293555	4.21818	2.3607250000000004
chr15	57345642.0	57346243.0							2.14552	3.69911	1.91031
chr15	57345672.0	57346018.0													2.49703	4.48633	2.45729
chr15	57345684.0	57345933.0				4.70985	14.76396	12.8067
chr15	57345709.0	57345940.0				5.14286	16.08644	14.0384
chr15	57345722.0	57345963.0							2.23953	3.98968	2.11135
chr15	57346627.0	57346810.0							2.17504	3.57442	1.78069
chr15	57346966.0	57347333.0							3.0	7.55824	5.32182
chr15	57347093.0	57347355.0							2.15164	3.50688	1.72108
chr15	57347909.0	57348088.0													2.65047	5.37995	3.07258
chr15	57347946.0	57348304.0													2.54425	4.91018	2.80222
chr15	57351437.0	57351770.0							2.22916	4.18529	2.31285
chr15	57351540.0	57351690.0							2.29008	4.26495	2.35778
chr15	57352749.0	57352935.0										2.82448	5.37622	3.17036
chr15	57352767.0	57353074.0													2.44246	5.01496	2.82919
chr15	57352806.0	57352984.0							2.60391	5.54411	3.46776
chr15	57353152.0	57354098.0							2.16934	4.067246666666667	2.2258133333333334																					0.001233	1.0
chr15	57353308.0	57353989.0													3.59673	10.2587	6.8396															0.001233	1.0
chr15	57353394.0	57353924.0													2.54929	5.54658	3.215725															0.001233	1.0
chr15	57353502.0	57354032.0							2.446605	4.82627	2.825135																					0.001233	1.0
chr15	57353506.0	57353778.0							2.59379	5.81443	3.71629																					0.001233	1.0
chr15	57353603.0	57353848.0													3.41222	9.16317	6.14271															0.001233	1.0
chr15	57353653.0	57353919.0										2.85714	6.88364	4.6053
chr15	57353854.0	57354178.0							2.16314	3.86052	2.0604
chr15	57355820.0	57356513.0							2.8412699999999997	7.860123333333333	5.7512533333333336
chr15	57355882.0	57356061.0							2.13713	3.77702	1.9869
chr15	57356177.0	57356491.0										3.67597	9.01656	6.6559
chr15	57356179.0	57356334.0							2.66798	5.90997	3.79434
chr15	57356319.0	57356469.0										2.50368	3.93615	2.00901
chr15	57356615.0	57357229.0				20.19654	276.22501	273.15875
chr15	57356619.0	57357266.0				18.36735	201.45448	198.31206
chr15	57356634.0	57357257.0				19.42044	177.35802	174.26361
chr15	57362192.0	57362398.0							2.91869	5.625	3.52852
chr15	57362209.0	57362396.0													2.72921	4.95654	2.80222
chr15	57362251.0	57362460.0										2.88428	4.99607	2.95408
chr15	57364233.0	57364549.0													2.86349	5.30183	3.00837
chr15	57364297.0	57364449.0													2.86567	5.4854	3.17998
chr15	57367647.0	57367904.0							2.73823	5.80943	3.71146
chr15	57369876.0	57370212.0													3.73269	10.20388	6.82376
chr15	57369884.0	57370172.0													2.50313	4.36096	2.30779
chr15	57370858.0	57371238.0													2.4447	4.34053	2.33912
chr15	57370899.0	57371143.0										3.14524	8.87275	6.3786
chr15	57370908.0	57371110.0										3.06569	6.00676	3.72115
chr15	57370908.0	57371193.0							2.33463	4.0307	2.14818
chr15	57371854.0	57372036.0				2.48834	3.75968	2.08473																ENSG00000128849	CGNL1		1.0
chr15	57372226.0	57372485.0							2.12355	3.52823	1.74016													ENSG00000128849	CGNL1		1.0
chr15	57372231.0	57372397.0				3.12036	6.14676	4.32108																ENSG00000128849	CGNL1		1.0
chr15	57372233.0	57372419.0							2.16263	3.96554	2.15303													ENSG00000128849	CGNL1		1.0
chr15	57372241.0	57372410.0							2.7833	6.45938	4.36592													ENSG00000128849	CGNL1		1.0
chr15	57372259.0	57372410.0										2.58565	4.5804	2.60757										ENSG00000128849	CGNL1		1.0
chr15	57373479.0	57373686.0							2.67627	5.77753	3.73315													ENSG00000128849	CGNL1		1.0
chr15	57373652.0	57373809.0										2.64817	4.90195	2.77489										ENSG00000128849	CGNL1		1.0
chr15	57373662.0	57373972.0				2.98137	6.35648	4.56002																ENSG00000128849	CGNL1		1.0
chr15	57376171.0	57376451.0							2.47706	5.26897	3.2356													ENSG00000128849	CGNL1		1.0
chr15	57376191.0	57377344.0				4.764374999999999	17.292405000000002	15.297475																ENSG00000128849	CGNL1	0.73
chr15	57376204.0	57377233.0				5.111335	18.200685	16.143414999999997																ENSG00000128849	CGNL1	0.71
chr15	57376215.0	57376365.0							2.12048	3.51901	1.73163													ENSG00000128849	CGNL1		1.0
chr15	57376252.0	57377134.0				4.06345	11.395045	9.430995																ENSG00000128849	CGNL1	0.71
chr15	57376254.0	57377101.0										3.0676966666666665	6.45905	4.28985										ENSG00000128849	CGNL1	0.7
chr15	57376565.0	57377119.0							2.666855	6.23696	4.150980000000001													ENSG00000128849	CGNL1	1.0
chr15	57376610.0	57377129.0										2.3176	4.72103	2.78822										ENSG00000128849	CGNL1	1.0
chr15	57376631.0	57377180.0							3.57706	10.4352	8.16235													ENSG00000128849	CGNL1	1.0
chr15	57376713.0	57377090.0							2.91262	7.25555	5.03754													ENSG00000128849	CGNL1	1.0
chr15	57376827.0	57377154.0										2.70968	5.0687	2.92329										ENSG00000128849	CGNL1	1.0
chr15	57377493.0	57377752.0										2.44755	5.30494	3.26869										ENSG00000128849	CGNL1	1.0
chr15	57377549.0	57377791.0				2.36769	3.61109	1.94399																ENSG00000128849	CGNL1	1.0
chr15	57377609.0	57377845.0													3.2294	8.12157	5.24799							ENSG00000128849	CGNL1	1.0
chr15	57378788.0	57379035.0										2.65689	6.189	4.00074										ENSG00000128849	CGNL1	1.0
chr15	57378922.0	57379080.0													2.53895	4.74844	2.61746							ENSG00000128849	CGNL1	1.0
chr15	57381874.0	57382024.0													2.47845	4.71437	2.66006							ENSG00000128849	CGNL1	1.0
chr15	57382279.0	57382602.0				3.12379	5.55092	3.74364																ENSG00000128849	CGNL1	1.0
chr15	57382361.0	57382511.0										2.56381	3.93063	2.06466										ENSG00000128849	CGNL1	1.0
chr15	57382365.0	57382559.0				3.91476	9.41863	7.5127																ENSG00000128849	CGNL1	1.0
chr15	57385633.0	57385796.0										2.57695	4.25828	2.24452										ENSG00000128849	CGNL1	1.0
chr15	57385635.0	57385785.0							2.76976	5.73729	3.69524													ENSG00000128849	CGNL1	1.0
chr15	57386229.0	57386379.0													2.4218	4.67846	2.63062							ENSG00000128849	CGNL1	1.0
chr15	57386232.0	57386458.0							2.26116	3.70438	1.89505													ENSG00000128849	CGNL1	1.0
chr15	57387024.0	57387387.0										2.65734	4.61152	2.55312										ENSG00000128849	CGNL1	1.0
chr15	57387885.0	57388251.0										2.74964	4.84283	2.84301										ENSG00000128849	CGNL1	1.0
chr15	57388297.0	57388723.0							3.22581	8.53478	6.23337													ENSG00000128849	CGNL1	1.0
chr15	57388389.0	57388622.0													2.68456	5.80412	3.40661							ENSG00000128849	CGNL1	1.0
chr15	57388394.0	57388617.0							2.37453	4.27261	2.39798													ENSG00000128849	CGNL1	1.0
chr15	57388408.0	57388622.0										2.79627	5.30111	3.12037										ENSG00000128849	CGNL1	1.0
chr15	57390160.0	57390605.0													2.54848	4.9227	2.75518							ENSG00000128849	CGNL1	1.0
chr15	57390162.0	57390432.0							2.62258	5.14104	3.10054													ENSG00000128849	CGNL1	1.0
chr15	57390861.0	57391106.0										3.09278	6.07627	3.78502										ENSG00000128849	CGNL1	1.0
chr15	57391155.0	57391336.0													2.75945	5.53855	3.17486							ENSG00000128849	CGNL1	1.0
chr15	57395371.0	57395666.0				3.47088	6.78805	4.92538																ENSG00000128849	CGNL1	1.0
chr15	57395412.0	57395581.0				3.01135	5.67488	3.90945																ENSG00000128849	CGNL1	1.0
chr15	57395487.0	57395746.0													2.68692	5.32883	3.10596							ENSG00000128849	CGNL1	1.0
chr15	57396594.0	57396938.0													2.62829	4.84774	2.76792							ENSG00000128849	CGNL1	1.0
chr15	57396678.0	57396828.0							3.04811	5.76644	3.67173													ENSG00000128849	CGNL1	1.0
chr15	57396971.0	57397485.0							2.78687	4.70546	2.736265													ENSG00000128849	CGNL1	1.0
chr15	57398460.0	57398620.0													2.72031	4.76963	2.63151							ENSG00000128849	CGNL1	1.0
chr15	57398465.0	57398677.0							2.37741	3.50565	1.73629													ENSG00000128849	CGNL1	1.0
chr15	57401783.0	57402093.0													2.77953	5.42627	3.17998							ENSG00000128849	CGNL1	1.0
chr15	57402405.0	57402775.0							2.6000449999999997	4.86965	2.922005													ENSG00000128849	CGNL1	1.0
chr15	57402467.0	57402617.0										2.62397	5.60905	3.50889										ENSG00000128849	CGNL1	1.0
chr15	57403716.0	57404031.0										3.40894	7.09629	4.70134										ENSG00000128849	CGNL1	1.0
chr15	57403749.0	57403969.0										2.62397	5.60905	3.50889										ENSG00000128849	CGNL1	1.0
chr15	57403752.0	57404086.0							3.5561	9.15322	6.83435													ENSG00000128849	CGNL1	1.0
chr15	57405217.0	57405466.0													2.78862	5.96421	3.48545							ENSG00000128849	CGNL1	1.0
chr15	57405992.0	57406382.0							3.92947	13.00314	10.53048													ENSG00000128849	CGNL1	1.0
chr15	57406040.0	57406340.0							2.461305	4.61252	2.6956100000000003													ENSG00000128849	CGNL1	1.0
chr15	57406163.0	57406678.0										2.3591499999999996	3.46347	1.656105										ENSG00000128849	CGNL1	1.0
chr15	57406287.0	57406742.0				3.12379	5.55092	3.74364																ENSG00000128849	CGNL1	1.0
chr15	57406987.0	57407173.0							2.99539	6.77855	4.58389													ENSG00000128849	CGNL1	1.0
chr15	57407498.0	57407656.0							2.27273	3.73619	1.92278													ENSG00000128849	CGNL1	1.0
chr15	57408252.0	57408425.0													2.52583	4.71085	2.59352							ENSG00000128849	CGNL1	1.0
chr15	57409050.0	57409316.0													2.60078	4.62038	2.56454							ENSG00000128849	CGNL1	1.0
chr15	57409075.0	57409316.0							2.22352	3.4873	1.70401													ENSG00000128849	CGNL1	1.0
chr15	57409458.0	57409640.0										2.52304	5.13612	3.11994										ENSG00000128849	CGNL1	1.0
chr15	57409588.0	57409738.0													2.56112	4.81182	2.73868							ENSG00000128849	CGNL1	1.0
chr15	57409993.0	57410166.0							2.40569	4.36354	2.48119													ENSG00000128849	CGNL1	1.0
chr15	57411236.0	57411386.0										2.54873	4.04265	2.10038										ENSG00000128849	CGNL1	1.0
chr15	57412757.0	57412907.0													2.66821	5.27441	3.0615							ENSG00000128849	CGNL1	1.0
chr15	57413351.0	57413558.0										2.51866	5.41004	3.36127										ENSG00000128849	CGNL1	1.0
chr15	57414383.0	57414613.0										2.56881	5.7281	3.61496										ENSG00000128849	CGNL1	1.0
chr15	57414433.0	57414583.0							2.37389	4.01263	2.1609													ENSG00000128849	CGNL1	1.0
chr15	57414806.0	57415006.0													3.20536	6.99183	4.28593							ENSG00000128849	CGNL1	1.0
chr15	57415630.0	57416164.0										2.72405	4.45151	2.49176										ENSG00000128849	CGNL1	1.0
chr15	57416028.0	57416437.0										2.47104	3.72029	1.84006										ENSG00000128849	CGNL1	1.0
chr15	57418057.0	57418252.0							2.65734	4.61152	2.64098													ENSG00000128849	CGNL1	1.0
chr15	57418628.0	57418792.0							2.94709	5.88523	3.83485													ENSG00000128849	CGNL1	1.0
chr15	57418697.0	57418923.0										3.12858	8.19997	5.76339										ENSG00000128849	CGNL1	1.0
chr15	57423677.0	57423872.0							2.95567	5.72174	3.68048													ENSG00000128849	CGNL1	1.0
chr15	57424007.0	57424157.0										2.88428	4.99607	2.95408										ENSG00000128849	CGNL1	1.0
chr15	57424038.0	57424188.0													2.53317	4.58647	2.5372							ENSG00000128849	CGNL1	1.0
chr15	57424043.0	57424198.0										2.42212	4.67948	2.75226										ENSG00000128849	CGNL1	1.0
chr15	57426657.0	57426828.0							3.10954	6.32007	4.16349													ENSG00000128849	CGNL1	1.0
chr15	57427266.0	57427475.0							2.81492	5.17766	3.1343													ENSG00000128849	CGNL1	1.0
chr15	57427284.0	57427553.0													3.33525	8.46125	5.39277							ENSG00000128849	CGNL1	1.0
chr15	57427321.0	57427519.0				2.95025	4.96578	3.1903																ENSG00000128849	CGNL1	1.0
chr15	57427325.0	57427499.0				2.61658	4.66205	2.99972																ENSG00000128849	CGNL1	1.0
chr15	57427687.0	57427837.0				2.95025	4.96578	3.1903																ENSG00000128849	CGNL1	1.0
chr15	57429093.0	57429313.0													2.80469	5.32355	2.99547							ENSG00000128849	CGNL1	1.0
chr15	57429803.0	57430024.0							2.84126	5.77255	3.67733													ENSG00000128849	CGNL1	1.0
chr15	57430552.0	57430837.0							2.66836	4.95684	2.97648													ENSG00000128849	CGNL1	1.0
chr15	57433486.0	57433687.0													2.57714	4.25874	2.27398							ENSG00000128849	CGNL1	1.0
chr15	57433577.0	57433791.0							2.88299	4.99301	2.96442													ENSG00000128849	CGNL1	1.0
chr15	57438041.0	57438222.0							2.58876	3.9868	2.13746													ENSG00000128849	CGNL1	1.0
chr15	57438083.0	57438299.0							3.65773	8.21552	5.9274													ENSG00000128849	CGNL1	1.0
chr15	57438551.0	57438801.0							2.58876	3.9868	2.13746													ENSG00000128849	CGNL1	1.0
chr15	57438732.0	57438933.0													2.57714	4.25874	2.27398							ENSG00000128849	CGNL1	1.0
chr15	57438758.0	57438953.0										2.52304	5.13612	3.11994										ENSG00000128849	CGNL1	1.0
chr15	57439265.0	57439415.0										2.63418	4.24306	2.23146										ENSG00000128849	CGNL1	1.0
chr15	57439314.0	57439495.0							2.43379	3.76974	1.9803													ENSG00000128849	CGNL1	1.0
chr15	57440215.0	57440441.0													3.1477	7.24021	4.46783							ENSG00000128849	CGNL1	1.0
chr15	57443262.0	57443412.0							2.68998	4.85446	2.88372													ENSG00000128849	CGNL1	1.0
chr15	57443351.0	57443705.0													2.75862	5.36823	3.06283							ENSG00000128849	CGNL1	1.0
chr15	57443492.0	57443896.0													2.97582	6.34049	3.82785							ENSG00000128849	CGNL1	1.0
chr15	57443535.0	57443887.0							2.53731	4.01572	2.13462													ENSG00000128849	CGNL1	1.0
chr15	57444706.0	57445159.0							2.69122	4.69674	2.74092													ENSG00000128849	CGNL1	1.0
chr15	57445092.0	57445469.0				5.9005	17.42961	15.31139																ENSG00000128849	CGNL1	1.0
chr15	57445098.0	57445487.0				5.23317	17.82449	15.82073																ENSG00000128849	CGNL1	1.0
chr15	57445114.0	57445527.0				7.07668	26.49295	24.29279																ENSG00000128849	CGNL1	1.0
chr15	57445971.0	57446121.0				3.12379	5.55092	3.74364																ENSG00000128849	CGNL1	1.0
chr15	57446058.0	57446391.0							2.58876	3.9868	2.13746													ENSG00000128849	CGNL1	1.0
chr15	57449660.0	57449813.0													2.53757	4.30715	2.26352							ENSG00000128849	CGNL1	1.0
chr15	57453740.0	57453957.0							3.36348	6.75699	4.56345													ENSG00000128849	CGNL1	1.0
chr15	57453749.0	57453953.0							2.9745	5.77085	3.67576													ENSG00000128849	CGNL1	1.0
chr15	57455948.0	57456256.0										2.36465	3.85951	2.04297										ENSG00000128849	CGNL1	1.0
chr15	57457868.0	57458018.0										2.5413	4.46275	2.42291	2.8169	5.52956	3.21606							ENSG00000128849	CGNL1	1.0
chr15	57458149.0	57458640.0										6.57161	27.63555	24.70258										ENSG00000128849	CGNL1	1.0
chr15	57458152.0	57458733.0										5.95593	24.17998	21.43771										ENSG00000128849	CGNL1	1.0
chr15	57458176.0	57458641.0										5.7242	29.75469	26.66601										ENSG00000128849	CGNL1	1.0
chr15	57458953.0	57459308.0													3.48635	9.17263	6.15126							ENSG00000128849	CGNL1	1.0
chr15	57459463.0	57459713.0													3.07868	7.231	4.46009							ENSG00000128849	CGNL1	1.0
chr15	57460775.0	57460955.0													2.88983	6.0909	3.60102							ENSG00000128849	CGNL1	1.0
chr15	57460787.0	57461064.0							3.00058	6.79444	4.61374													ENSG00000128849	CGNL1	1.0
chr15	57460798.0	57461036.0										2.51845	5.69702	3.58716										ENSG00000128849	CGNL1	1.0
chr15	57462124.0	57462376.0							3.89016	11.50681	9.08107													ENSG00000128849	CGNL1	1.0
chr15	57462167.0	57462335.0													2.35546	4.21679	2.24692							ENSG00000128849	CGNL1	1.0
chr15	57463862.0	57464244.0													2.67803	5.14299	2.93263							ENSG00000128849	CGNL1	1.0
chr15	57467063.0	57467348.0							2.88401	5.89377	3.78988													ENSG00000128849	CGNL1	1.0
chr15	57467332.0	57467487.0							2.50368	3.93615	2.12328													ENSG00000128849	CGNL1	1.0
chr15	57467332.0	57467498.0										2.62397	5.60905	3.50889										ENSG00000128849	CGNL1	1.0
chr15	57468390.0	57468588.0							3.34836	7.83304	5.57199													ENSG00000128849	CGNL1	1.0
chr15	57468450.0	57468703.0										2.62397	5.60905	3.50889										ENSG00000128849	CGNL1	1.0
chr15	57469064.0	57469440.0							2.67983	4.66814	2.69231													ENSG00000128849	CGNL1	1.0
chr15	57469072.0	57469318.0							2.63158	4.70152	2.74518													ENSG00000128849	CGNL1	1.0
chr15	57472308.0	57472583.0													2.45902	4.79409	2.72448							ENSG00000128849	CGNL1	1.0
chr15	57472923.0	57473107.0										2.61337	4.19446	2.23058										ENSG00000128849	CGNL1	1.0
chr15	57472923.0	57473123.0							2.48911	4.32345	2.44456													ENSG00000128849	CGNL1	1.0
chr15	57475152.0	57475370.0							2.26116	3.70438	1.92289													ENSG00000128849	CGNL1	1.0
chr15	57475204.0	57475491.0							2.44044	4.32861	2.44903													ENSG00000128849	CGNL1	1.0
chr15	57475348.0	57475498.0													2.5113	5.0988	2.89722							ENSG00000128849	CGNL1	1.0
chr15	57475673.0	57475884.0							3.18237	7.34389	5.1217													ENSG00000128849	CGNL1	1.0
chr15	57477498.0	57477804.0													2.47496	4.42494	2.35986							ENSG00000128849	CGNL1	1.0
chr15	57477563.0	57477795.0													2.6469	5.52613	3.19152							ENSG00000128849	CGNL1	1.0
chr15	57477664.0	57477814.0							2.45065	3.94657	2.07299													ENSG00000128849	CGNL1	1.0
chr15	57477972.0	57478264.0													2.54237	4.61189	2.51257							ENSG00000128849	CGNL1	1.0
chr15	57478125.0	57478275.0										2.63418	4.24306	2.23146										ENSG00000128849	CGNL1	1.0
chr15	57478176.0	57478326.0										2.48139	5.00348	3.0348										ENSG00000128849	CGNL1	1.0
chr15	57480143.0	57480325.0													2.8949	5.92453	3.53909							ENSG00000128849	CGNL1	1.0
chr15	57481200.0	57481363.0													2.80749	5.33101	3.10758							ENSG00000128849	CGNL1	1.0
chr15	57485773.0	57486276.0													3.3646000000000003	7.42737	4.63467							ENSG00000128849	CGNL1	1.0
chr15	57485843.0	57486278.0				33.03618	362.17914	358.93021																ENSG00000128849	CGNL1	1.0
chr15	57485845.0	57486278.0				26.84211	219.78773	216.5833																ENSG00000128849	CGNL1	1.0
chr15	57485855.0	57486241.0				27.97428	193.1871	190.03636																ENSG00000128849	CGNL1	1.0
chr15	57485930.0	57486288.0													3.73958	9.45469	6.39306							ENSG00000128849	CGNL1	1.0
chr15	57485987.0	57486264.0										3.2295	8.76016	6.27299										ENSG00000128849	CGNL1	1.0
chr15	57485998.0	57486148.0							2.91236	5.062	3.07886													ENSG00000128849	CGNL1	1.0
chr15	57485998.0	57486188.0										3.365	6.76073	4.53291										ENSG00000128849	CGNL1	1.0
chr15	57486422.0	57486768.0							2.91236	5.062	3.07886													ENSG00000128849	CGNL1	1.0
chr15	57486449.0	57486706.0													2.72031	4.76963	2.63151							ENSG00000128849	CGNL1	1.0
chr15	57488513.0	57488707.0													3.0718	6.41761	3.82853							ENSG00000128849	CGNL1	1.0
chr15	57490905.0	57491055.0							2.72282	4.44868	2.4931													ENSG00000128849	CGNL1	1.0
chr15	57493901.0	57494065.0										2.38213	4.55465	2.6775										ENSG00000128849	CGNL1	1.0
chr15	57495514.0	57495696.0													2.65985	5.72476	3.35248							ENSG00000128849	CGNL1	1.0
chr15	57496270.0	57496436.0													2.63302	5.32719	3.10485							ENSG00000128849	CGNL1	1.0
chr15	57496286.0	57496490.0										3.0323	6.30858	4.12326										ENSG00000128849	CGNL1	1.0
chr15	57496623.0	57497864.0							4.3819475	28.9925225	26.3916525													ENSG00000128849	CGNL1	1.0
chr15	57496672.0	57498089.0							5.395935	39.66585	36.8521													ENSG00000128849	CGNL1	1.0
chr15	57496745.0	57497874.0							6.60824	67.53078500000001	64.673885													ENSG00000128849	CGNL1	1.0
chr15	57497006.0	57497405.0										2.81518	5.69824	3.57455										ENSG00000128849	CGNL1	1.0
chr15	57497692.0	57498136.0										2.470505	5.385395	3.33962										ENSG00000128849	CGNL1	1.0
chr15	57497747.0	57497921.0				2.86079	5.11766	3.38298																ENSG00000128849	CGNL1	1.0
chr15	57498011.0	57498222.0										2.61357	4.80752	2.6909										ENSG00000128849	CGNL1	1.0
chr15	57499800.0	57500049.0													2.50116	5.35079	3.0182							ENSG00000128849	CGNL1	1.0
chr15	57501106.0	57501482.0				3.14199	7.2231	5.39409																ENSG00000128849	CGNL1	1.0
chr15	57501305.0	57501509.0				4.11664	9.3833	7.43998																ENSG00000128849	CGNL1	1.0
chr15	57501322.0	57501518.0				3.22754	8.32812	6.51428																ENSG00000128849	CGNL1	1.0
chr15	57502864.0	57503321.0													2.36183	4.61878	2.58265							ENSG00000128849	CGNL1	1.0
chr15	57503168.0	57503650.0				4.474740000000001	15.46846	13.51178																ENSG00000128849	CGNL1	1.0
chr15	57503180.0	57503636.0				5.20632	14.08557	12.02777																ENSG00000128849	CGNL1	1.0
chr15	57503192.0	57503570.0										2.73438	6.29454	4.11003										ENSG00000128849	CGNL1	1.0
chr15	57503224.0	57503646.0				5.46379	19.70221	17.59349																ENSG00000128849	CGNL1	1.0
chr15	57503420.0	57503582.0													2.47031	5.10705	2.92558							ENSG00000128849	CGNL1	1.0
chr15	57503926.0	57504588.0										3.620695	12.443235	10.199925										ENSG00000128849	CGNL1	1.0
chr15	57503936.0	57504763.0							3.0186766666666665	11.896450000000002	9.606263333333333													ENSG00000128849	CGNL1	1.0
chr15	57503936.0	57504768.0							4.10621	21.137525	18.5053													ENSG00000128849	CGNL1	1.0
chr15	57503938.0	57504719.0							6.10905	48.8761	46.04181													ENSG00000128849	CGNL1	1.0
chr15	57503943.0	57504563.0										2.89634	8.64953	6.18199										ENSG00000128849	CGNL1	1.0
chr15	57503975.0	57504686.0										3.706215	10.852535	8.41563										ENSG00000128849	CGNL1	1.0
chr15	57504123.0	57504357.0													3.26235	9.73817	6.65382							ENSG00000128849	CGNL1	1.0
chr15	57504897.0	57505457.0				4.49006	13.74841	11.74053																ENSG00000128849	CGNL1	1.0
chr15	57505007.0	57505528.0				5.37987	14.90154	12.82804																ENSG00000128849	CGNL1	1.0
chr15	57505089.0	57505600.0				3.736115	10.933415	9.05662																ENSG00000128849	CGNL1	1.0
chr15	57506562.0	57506753.0				2.81518	5.69824	3.9793																ENSG00000128849	CGNL1	1.0
chr15	57507440.0	57507649.0							1.99288	3.66341	1.8865													ENSG00000128849	CGNL1	1.0
chr15	57507476.0	57507712.0							2.41262	6.63948	4.53753													ENSG00000128849	CGNL1	1.0
chr15	57509005.0	57509193.0													3.11493	7.74818	4.87466							ENSG00000128849	CGNL1	1.0
chr15	57509119.0	57509269.0										2.32258	3.62558	1.8393										ENSG00000128849	CGNL1	1.0
chr15	57510718.0	57510898.0							2.7366	5.63856	3.54126													ENSG00000128849	CGNL1	1.0
chr15	57510718.0	57510925.0							2.33645	3.9107	2.10457													ENSG00000128849	CGNL1	1.0
chr15	57510728.0	57510959.0													2.60384	4.78092	2.61746							ENSG00000128849	CGNL1	1.0
chr15	57510746.0	57510942.0							2.7927	6.14808	4.0836													ENSG00000128849	CGNL1	1.0
chr15	57510773.0	57510982.0										3.04452	5.56315	3.44972										ENSG00000128849	CGNL1	1.0
chr15	57510841.0	57510991.0										2.78913	4.77079	2.6581										ENSG00000128849	CGNL1	1.0
chr15	57517185.0	57517767.0							2.398815	4.374875	2.49132													ENSG00000128849	CGNL1	1.0						0.00699	1.0
chr15	57517414.0	57517759.0							2.41518	4.25784	2.35155													ENSG00000128849	CGNL1	1.0
chr15	57517610.0	57518336.0							2.819345	6.60643	4.45538													ENSG00000128849	CGNL1	1.0
chr15	57517834.0	57518006.0										2.71429	4.75456	2.6581										ENSG00000128849	CGNL1	1.0
chr15	57518219.0	57518575.0													2.68873	5.81747	3.40661							ENSG00000128849	CGNL1	1.0
chr15	57521921.0	57522094.0										2.50464	5.36258	3.31957										ENSG00000128849	CGNL1	1.0
chr15	57524218.0	57524401.0													2.47046	4.69049	2.62034							ENSG00000128849	CGNL1	1.0
chr15	57527249.0	57527768.0										4.97667	14.1872	11.64989										ENSG00000128849	CGNL1	1.0						0.0011925	2.0
chr15	57527273.0	57527830.0							11.81011	109.59424	106.33424													ENSG00000128849	CGNL1	1.0						0.001192	1.0
chr15	57527298.0	57527954.0				7.52838	29.31252	27.07973																ENSG00000128849	CGNL1	1.0						0.001192	1.0
chr15	57527301.0	57527823.0				11.6438	65.87603	63.48546																ENSG00000128849	CGNL1	1.0						0.001192	1.0
chr15	57527311.0	57527823.0				10.58619	44.39264	41.96804																ENSG00000128849	CGNL1	1.0
chr15	57527328.0	57527896.0							9.84518	80.2017	76.88107													ENSG00000128849	CGNL1	1.0
chr15	57527330.0	57527576.0													2.89544	6.65138	4.02895							ENSG00000128849	CGNL1	1.0
chr15	57527330.0	57528006.0							6.103815	43.99887	41.427355													ENSG00000128849	CGNL1	1.0
chr15	57528576.0	57528883.0										3.06044	5.79708	3.55147										ENSG00000128849	CGNL1	1.0			1.0	0.0	intron_variant
chr15	57529923.0	57530272.0													2.41217	4.51544	2.48							ENSG00000128849	CGNL1	1.0
chr15	57533103.0	57533326.0							2.65689	6.189	4.06424													ENSG00000128849	CGNL1	1.0
chr15	57533207.0	57533756.0										2.79206	4.94822	2.93798										ENSG00000128849	CGNL1	1.0
chr15	57533655.0	57533994.0										2.45979	5.07231	3.09508										ENSG00000128849	CGNL1	1.0
chr15	57534375.0	57534644.0							3.29575	10.30411	7.93785													ENSG00000128849	CGNL1	1.0
chr15	57534387.0	57534628.0							2.99864	8.12732	5.93867													ENSG00000128849	CGNL1	1.0
chr15	57535574.0	57535776.0										2.34321	3.55203	1.73092										ENSG00000128849	CGNL1	1.0
chr15	57535683.0	57535852.0							2.14316	3.90096	2.09167													ENSG00000128849	CGNL1	1.0
chr15	57537035.0	57537406.0				11.86552	67.32915	64.78457																ENSG00000128849	CGNL1	1.0						0.003713	2.0
chr15	57537035.0	57537446.0				11.11913	56.20384	53.6874																ENSG00000128849	CGNL1	1.0						0.003713	2.0
chr15	57537041.0	57537416.0				12.72047	90.6318	88.12148																ENSG00000128849	CGNL1	1.0						0.003713	2.0
chr15	57537066.0	57537395.0							3.9783	17.61805	15.05592													ENSG00000128849	CGNL1	1.0						0.003713	2.0
chr15	57537080.0	57537388.0							3.99261	17.41129	14.96951													ENSG00000128849	CGNL1	1.0						0.003713	2.0
chr15	57538574.0	57538770.0							1.91862	3.46929	1.68817													ENSG00000128849	CGNL1	1.0
chr15	57538632.0	57538811.0													2.43161	5.24879	3.04083							ENSG00000128849	CGNL1	1.0
chr15	57540026.0	57540190.0							1.98873	3.82316	2.02777													ENSG00000128849	CGNL1	1.0
chr15	57542178.0	57542554.0				4.49438	14.71163	12.75889																ENSG00000128849	CGNL1	1.0
chr15	57542206.0	57542499.0				3.59375	7.80332	5.90769																ENSG00000128849	CGNL1	1.0
chr15	57542211.0	57542591.0				2.92943	5.83736	4.06671																ENSG00000128849	CGNL1	1.0
chr15	57542441.0	57542591.0										2.26105	3.93856	2.01117										ENSG00000128849	CGNL1	1.0
chr15	57542754.0	57542938.0							2.1875	5.13681	3.14877													ENSG00000128849	CGNL1	1.0
chr15	57544102.0	57544252.0													2.33139	4.89323	2.68978							ENSG00000128849	CGNL1	1.0
chr15	57544384.0	57544684.0										2.10829	3.48235	1.67205										ENSG00000128849	CGNL1	1.0
chr15	57545454.0	57545604.0										2.80957	6.37435	4.18472										ENSG00000128849	CGNL1	1.0
chr15	57545499.0	57545649.0							1.86047	3.4683	1.68761													ENSG00000128849	CGNL1	1.0
chr15	57547376.0	57547572.0							1.9783	3.86872	2.06282													ENSG00000128849	CGNL1	1.0
chr15	57547391.0	57547576.0				2.65957	5.56566	3.86181																ENSG00000128849	CGNL1	1.0
chr15	57549138.0	57549574.0										2.2233	3.9397	2.01222										ENSG00000128849	CGNL1	1.0
chr15	57549174.0	57549515.0							2.27015	6.08306	3.95604													ENSG00000128849	CGNL1	1.0
chr15	57549191.0	57549478.0													2.20994	4.45666	2.38633							ENSG00000128849	CGNL1	1.0
chr15	57549222.0	57549634.0										2.27716	5.52755	3.46485										ENSG00000128849	CGNL1	1.0
chr15	57549236.0	57549451.0													2.7266	7.75054	4.87466							ENSG00000128849	CGNL1	1.0
chr15	57550080.0	57550262.0										2.18362	3.7082	1.84006										ENSG00000128849	CGNL1	1.0
chr15	57551124.0	57551526.0													2.4300550000000003	5.385405	3.081735												1.0	1.0	upstream_gene_variant	0.0076805	2.0
chr15	57551314.0	57551559.0				2.57298	5.44365	3.69739																					1.0	1.0	upstream_gene_variant
chr15	57551737.0	57552388.0				6.1770700000000005	31.130995	28.901945
chr15	57551757.0	57552281.0				5.460675	27.15669	25.12291
chr15	57551764.0	57552251.0				5.58293	21.95271	19.897985
chr15	57552137.0	57552289.0													2.29703	4.89101	2.80222
chr15	57552720.0	57553119.0				2.44399	4.74748	3.08222
chr15	57553569.0	57554046.0							2.02815	5.70578	3.63682																					0.0056553333333333	3.0
chr15	57553812.0	57554058.0							2.43854	9.71549	7.37241																					0.0074195	2.0
chr15	57553876.0	57554026.0							1.77568	4.19898	2.33081																					0.0074195	2.0
chr15	57554278.0	57554993.0							13.55574	241.48871	237.13564
chr15	57554307.0	57554851.0							13.59114	271.82013	267.76486
chr15	57554324.0	57554877.0							10.44194	156.6353	152.76611
chr15	57554437.0	57554637.0				2.54003	4.89769	3.18435
chr15	57555287.0	57555487.0										2.36128	3.97834	2.1066
chr15	57556929.0	57557135.0										2.58207	6.8251	4.55223
chr15	57559763.0	57560367.0				5.15254	16.83979	14.77839																					1.0	1.0	upstream_gene_variant	0.007446	1.0
chr15	57559880.0	57560172.0				9.58562	62.19251	59.82298																								0.007446	1.0
chr15	57559881.0	57560156.0				6.77966	24.21137	21.99532																								0.007446	1.0
chr15	57559922.0	57560151.0							3.11165	12.17426	9.85199																					0.007446	1.0
chr15	57559972.0	57560144.0							2.66187	7.47197	5.24006
chr15	57560945.0	57561414.0										6.81151	30.772	27.92939
chr15	57560964.0	57561275.0										3.94432	11.68729	9.07359
chr15	57560982.0	57561308.0							4.39344	23.34335	20.79967
chr15	57561003.0	57561312.0							4.05878	18.86825	16.27882
chr15	57561023.0	57561312.0				13.5217	104.85581	102.28686
chr15	57561023.0	57561731.0				9.57269	48.13818	45.77908
chr15	57561028.0	57561307.0							5.65824	33.01723	30.17283
chr15	57561028.0	57561312.0				12.13089	58.70498	56.17086
chr15	57561035.0	57561382.0										3.03162	8.63862	6.1718
chr15	57561057.0	57561366.0													2.56547	5.12172	2.87846
chr15	57561172.0	57561370.0													3.5545	9.38973	6.13517
chr15	57561438.0	57561719.0				3.6604	11.22668	9.33597
chr15	57561485.0	57561733.0				6.54429	22.17569	19.98648
chr15	57562147.0	57562487.0													2.95159	6.45716	3.92318
chr15	57562206.0	57562641.0							8.56441	71.807	68.78855																					0.002967	1.0
chr15	57562210.0	57562761.0							6.6778	40.31196	37.37539																					0.002967	1.0
chr15	57562225.0	57562513.0										5.15021	18.2828	15.50642																		0.002967	1.0
chr15	57562225.0	57562683.0							8.07273	63.01944	59.87143																					0.002967	1.0
chr15	57562253.0	57562591.0										3.44359	10.89107	8.26406																		0.002967	1.0
chr15	57562253.0	57562663.0										4.96894	16.96435	14.36102																		0.002967	1.0
chr15	57567151.0	57567322.0										2.84858	5.08767	2.93983
chr15	57567281.0	57567553.0													2.69278	5.1844	2.98811															0.002754	1.0
chr15	57567341.0	57567540.0													3.09406	6.87869	4.22331															0.002754	1.0
chr15	57568995.0	57569194.0													3.00666	5.85437	3.40661
chr15	57569560.0	57569712.0							2.52404	4.56121	2.64912
chr15	57569579.0	57569793.0							2.70444	5.05456	3.07886
chr15	57571104.0	57571314.0				4.70985	14.76396	12.8067
chr15	57571113.0	57571298.0				4.16506	9.50259	7.55087
chr15	57571122.0	57571319.0				4.81817	13.74466	11.73684
chr15	57573207.0	57573451.0							3.31808	8.40651	6.12152
chr15	57573243.0	57573412.0										3.07456	5.83207	3.69819
chr15	57575236.0	57575477.0							2.53298	5.02221	3.06289
chr15	57575255.0	57575418.0													2.87841	6.95623	4.2831
chr15	57578530.0	57578699.0							2.45631	5.06078	3.07094
chr15	57578883.0	57579033.0										2.27273	3.38105	1.58682
chr15	57578906.0	57579159.0							3.18949	9.03764	6.70836
chr15	57578908.0	57579112.0							2.58661	5.78962	3.68208
chr15	57578929.0	57579112.0										2.58118	6.22142	4.03006
chr15	57579543.0	57579933.0										2.36987	5.03027	3.05822
chr15	57579735.0	57579989.0										3.24763	7.10949	4.71371
chr15	57581561.0	57581796.0							2.34852	4.57559	2.64955
chr15	57585632.0	57585812.0										2.93529	5.85326	3.60248
chr15	57586450.0	57586654.0										2.40642	3.83626	1.92353
chr15	57589331.0	57589530.0				2.4628	4.80582	3.13856																ENSG00000263155,ENSG00000137878	MYZAP,GCOM1		1.0,1.0
chr15	57591152.0	57592389.0				5.635843333333334	18.86966333333333	16.78047																ENSG00000263155,ENSG00000137878	MYZAP,GCOM1		0.61,0.61
chr15	57591251.0	57592306.0				7.953659999999999	47.106449999999995	44.855565000000006																ENSG00000263155,ENSG00000137878	MYZAP,GCOM1		0.62,0.62
chr15	57591267.0	57592296.0							2.8876900000000005	7.016036666666667	4.916006666666667													ENSG00000263155,ENSG00000137878	MYZAP,GCOM1		0.62,0.62
chr15	57591354.0	57592276.0				4.906009999999999	14.206593333333332	12.20011																ENSG00000263155,ENSG00000137878	MYZAP,GCOM1		0.6,0.6
chr15	57591413.0	57591772.0							2.98643	8.08176	5.80929													ENSG00000263155,ENSG00000137878	MYZAP,GCOM1		1.0,1.0
chr15	57591413.0	57592311.0										2.628273333333333	5.10764	3.06547										ENSG00000263155,ENSG00000137878	MYZAP,GCOM1		0.55,0.55
chr15	57591651.0	57592041.0							3.38379	10.65527	8.25893													ENSG00000263155,ENSG00000137878	MYZAP,GCOM1		0.65,0.65
chr15	57591869.0	57592054.0							2.86482	7.44505	5.20819													ENSG00000263155,ENSG00000137878	MYZAP,GCOM1	0.81	0.78
chr15	57591890.0	57592040.0										2.28397	4.96202	2.9987										ENSG00000263155,ENSG00000137878	MYZAP,GCOM1	0.91	0.83
chr15	57593722.0	57593872.0										2.58368	4.87613	2.75169										ENSG00000263155,ENSG00000137878	MYZAP,GCOM1	1.0,1.0
chr15	57594947.0	57595133.0										2.729295	6.488155	4.203105										ENSG00000263155,ENSG00000137878	MYZAP,GCOM1	1.0,1.0
chr15	57594984.0	57595144.0										3.72461	10.6902	8.26159										ENSG00000263155,ENSG00000137878	MYZAP,GCOM1	1.0,1.0
chr15	57596547.0	57596757.0													2.65722	6.34802	3.81109							ENSG00000263155,ENSG00000137878	MYZAP,GCOM1	1.0,1.0
chr15	57598411.0	57598567.0													2.68216	6.43816	3.83605							ENSG00000263155,ENSG00000137878	MYZAP,GCOM1	1.0,1.0
chr15	57598424.0	57598629.0							2.70144	6.34529	4.19687													ENSG00000263155,ENSG00000137878	MYZAP,GCOM1	1.0,1.0
chr15	57600405.0	57600595.0							2.57634	5.60437	3.54377													ENSG00000263155,ENSG00000137878	MYZAP,GCOM1	1.0,1.0
chr15	57601163.0	57601362.0													3.05871	7.95635	5.01575							ENSG00000263155,ENSG00000137878	MYZAP,GCOM1	1.0,1.0
chr15	57601181.0	57601364.0							2.92366	6.74166	4.63493													ENSG00000263155,ENSG00000137878	MYZAP,GCOM1	1.0,1.0
chr15	57601182.0	57601334.0							2.19466	3.85132	2.05242													ENSG00000263155,ENSG00000137878	MYZAP,GCOM1	1.0,1.0
chr15	57601220.0	57601544.0													2.2787	4.46688	2.44138							ENSG00000263155,ENSG00000137878	MYZAP,GCOM1	1.0,1.0
chr15	57601938.0	57602377.0													2.52653	5.14718	2.95798							ENSG00000263155,ENSG00000137878	MYZAP,GCOM1	1.0,1.0
chr15	57606844.0	57607133.0							3.16494	7.29183	5.15088													ENSG00000263155,ENSG00000137878	MYZAP,GCOM1	1.0,1.0
chr15	57606866.0	57607104.0													2.84453	6.84049	4.1681							ENSG00000263155,ENSG00000137878	MYZAP,GCOM1	1.0,1.0
chr15	57607540.0	57607994.0				13.60623	83.34003	80.86244																ENSG00000263155,ENSG00000137878	MYZAP,GCOM1	1.0,1.0
chr15	57607545.0	57608020.0				10.21788	47.64789	45.24498																ENSG00000263155,ENSG00000137878	MYZAP,GCOM1	1.0,1.0
chr15	57607550.0	57607900.0										3.64501	7.93416	5.63393										ENSG00000263155,ENSG00000137878	MYZAP,GCOM1	1.0,1.0
chr15	57607565.0	57608005.0				9.37138	36.79053	34.43403																ENSG00000263155,ENSG00000137878	MYZAP,GCOM1	1.0,1.0
chr15	57607667.0	57607978.0							2.28441	3.76827	1.97915													ENSG00000263155,ENSG00000137878	MYZAP,GCOM1	1.0,1.0
chr15	57607745.0	57607895.0							2.24033	3.87709	2.04705													ENSG00000263155,ENSG00000137878	MYZAP,GCOM1	1.0,1.0
chr15	57607778.0	57608028.0										2.45979	5.07231	3.09508										ENSG00000263155,ENSG00000137878	MYZAP,GCOM1	1.0,1.0
chr15	57610321.0	57610512.0				2.61658	4.66205	2.99972																ENSG00000263155,ENSG00000137878	MYZAP,GCOM1	1.0,1.0
chr15	57610359.0	57610511.0				2.7767	4.40446	2.66454																ENSG00000263155,ENSG00000137878	MYZAP,GCOM1	1.0,1.0
chr15	57612002.0	57612226.0										3.24324	6.45771	4.13637										ENSG00000263155,ENSG00000137878	MYZAP,GCOM1	1.0,1.0
chr15	57612013.0	57612236.0													3.04143	7.50504	4.67276							ENSG00000263155,ENSG00000137878	MYZAP,GCOM1	1.0,1.0
chr15	57614265.0	57614502.0													3.37013	8.57204	5.6272							ENSG00000263155,ENSG00000137878	MYZAP,GCOM1	1.0,1.0
chr15	57614429.0	57614589.0													2.60919	5.10175	2.92091							ENSG00000263155,ENSG00000137878	MYZAP,GCOM1	1.0,1.0
chr15	57616992.0	57617223.0										3.25399	6.48465	4.14416										ENSG00000263155,ENSG00000137878	MYZAP,GCOM1	1.0,1.0
chr15	57617536.0	57617991.0							2.66709	4.40153	2.49134													ENSG00000263155,ENSG00000137878	MYZAP,GCOM1	1.0,1.0
chr15	57617568.0	57618075.0							2.66854	4.63973	2.66656													ENSG00000263155,ENSG00000137878	MYZAP,GCOM1	1.0,1.0
chr15	57617589.0	57617923.0										2.82581	6.60164	4.34967										ENSG00000263155,ENSG00000137878	MYZAP,GCOM1	1.0,1.0
chr15	57617597.0	57617912.0							2.40421	3.56731	1.7918													ENSG00000263155,ENSG00000137878	MYZAP,GCOM1	1.0,1.0
chr15	57617719.0	57617923.0													2.86349	5.30183	3.00837							ENSG00000263155,ENSG00000137878	MYZAP,GCOM1	1.0,1.0
chr15	57617738.0	57618157.0													3.22798	7.05487	4.36403							ENSG00000263155,ENSG00000137878	MYZAP,GCOM1	1.0,1.0
chr15	57618817.0	57619062.0							3.54108	8.14682	5.87176													ENSG00000263155,ENSG00000137878	MYZAP,GCOM1	1.0,1.0
chr15	57618941.0	57619121.0							2.8957	5.20315	3.1751													ENSG00000263155,ENSG00000137878	MYZAP,GCOM1	1.0,1.0
chr15	57619349.0	57619534.0							2.68139	4.35286	2.47129													ENSG00000263155,ENSG00000137878	MYZAP,GCOM1	1.0,1.0
chr15	57619783.0	57619964.0													2.86349	5.30183	3.00837							ENSG00000263155,ENSG00000137878	MYZAP,GCOM1	1.0,1.0
chr15	57619793.0	57620024.0													2.83592	5.40661	3.16913							ENSG00000263155,ENSG00000137878	MYZAP,GCOM1	1.0,1.0
chr15	57619793.0	57620110.0				3.16192	6.25252	4.45911																ENSG00000263155,ENSG00000137878	MYZAP,GCOM1	1.0,1.0
chr15	57620295.0	57620600.0													2.72031	4.76963	2.63151							ENSG00000263155,ENSG00000137878	MYZAP,GCOM1	1.0,1.0
chr15	57625376.0	57625621.0													3.0718	6.41761	3.82853							ENSG00000263155,ENSG00000137878	MYZAP,GCOM1	1.0,1.0
chr15	57626757.0	57627089.0										4.48667	11.53134	9.07048										ENSG00000263155,ENSG00000137878	MYZAP,GCOM1	1.0,1.0
chr15	57626768.0	57627052.0										2.58176	6.07339	3.91889										ENSG00000263155,ENSG00000137878	MYZAP,GCOM1	1.0,1.0
chr15	57626768.0	57627068.0							4.31818	14.11017	11.60469													ENSG00000263155,ENSG00000137878	MYZAP,GCOM1	1.0,1.0
chr15	57626768.0	57627315.0							2.9633849999999997	6.567995	4.430095													ENSG00000263155,ENSG00000137878	MYZAP,GCOM1	1.0,1.0
chr15	57626809.0	57627046.0										3.06569	6.00676	3.72115										ENSG00000263155,ENSG00000137878	MYZAP,GCOM1	1.0,1.0
chr15	57626897.0	57627325.0							3.44828	8.81817	6.60079													ENSG00000263155,ENSG00000137878	MYZAP,GCOM1	1.0,1.0
chr15	57627496.0	57627671.0										2.98977	5.43154	3.35098										ENSG00000263155,ENSG00000137878	MYZAP,GCOM1	1.0,1.0
chr15	57628017.0	57628277.0										2.6251	6.54064	4.31677										ENSG00000263155,ENSG00000137878	MYZAP,GCOM1	1.0,1.0
chr15	57629492.0	57629642.0							2.3367	4.16174	2.26553													ENSG00000263155,ENSG00000137878	MYZAP,GCOM1	1.0,1.0
chr15	57629494.0	57629660.0							2.65617	5.87081	3.76841													ENSG00000263155,ENSG00000137878	MYZAP,GCOM1	1.0,1.0
chr15	57631496.0	57631878.0							2.2805	3.75754	1.96274													ENSG00000263155,ENSG00000137878	MYZAP,GCOM1	1.0,1.0
chr15	57631586.0	57631885.0										2.78913	4.77079	2.6581										ENSG00000263155,ENSG00000137878	MYZAP,GCOM1	1.0,1.0
chr15	57635257.0	57635434.0										3.04452	5.56315	3.44972										ENSG00000263155,ENSG00000137878	MYZAP,GCOM1	1.0,1.0
chr15	57639727.0	57639896.0							2.58152	4.41938	2.5221													ENSG00000263155,ENSG00000137878	MYZAP,GCOM1	1.0,1.0
chr15	57639746.0	57639902.0													2.46593	4.12285	2.17079							ENSG00000263155,ENSG00000137878	MYZAP,GCOM1	1.0,1.0
chr15	57640682.0	57640891.0							2.72934	4.62779	2.69772													ENSG00000263155,ENSG00000137878	MYZAP,GCOM1	1.0,1.0
chr15	57640822.0	57641288.0				6.42113	20.07005	17.91021																ENSG00000263155,ENSG00000137878	MYZAP,GCOM1	1.0,1.0
chr15	57640827.0	57641001.0													2.80469	5.32355	2.99547							ENSG00000263155,ENSG00000137878	MYZAP,GCOM1	1.0,1.0
chr15	57640888.0	57641164.0										2.42212	4.67948	2.75226										ENSG00000263155,ENSG00000137878	MYZAP,GCOM1	1.0,1.0
chr15	57640916.0	57641627.0				3.96495	10.253206666666664	8.375496666666667																ENSG00000263155,ENSG00000137878	MYZAP,GCOM1	1.0,1.0
chr15	57641011.0	57641682.0				5.363995	18.74671	16.735065																ENSG00000263155,ENSG00000137878	MYZAP,GCOM1	1.0,1.0
chr15	57641463.0	57641680.0				3.47088	6.78805	4.92538																ENSG00000263155,ENSG00000137878	MYZAP,GCOM1	1.0,1.0
chr15	57642853.0	57643003.0							2.40793	3.70783	1.92581													ENSG00000263155,ENSG00000137878	MYZAP,GCOM1	1.0,1.0
chr15	57643194.0	57643349.0							2.98084	5.78733	3.69113													ENSG00000263155,ENSG00000137878	MYZAP,GCOM1	1.0,1.0
chr15	57644293.0	57644445.0							2.555	4.20447	2.32987													ENSG00000263155,ENSG00000137878	MYZAP,GCOM1	1.0,1.0
chr15	57644293.0	57644487.0										2.88428	4.99607	2.95408										ENSG00000263155,ENSG00000137878	MYZAP,GCOM1	1.0,1.0
chr15	57644678.0	57644861.0										2.47923	3.73894	1.84006										ENSG00000263155,ENSG00000137878	MYZAP,GCOM1	1.0,1.0
chr15	57644928.0	57645078.0													2.70848	4.74003	2.63151							ENSG00000263155,ENSG00000137878	MYZAP,GCOM1	1.0,1.0
chr15	57646957.0	57647107.0													2.5286	4.57382	2.54569							ENSG00000263155,ENSG00000137878	MYZAP,GCOM1	1.0,1.0
chr15	57647612.0	57648069.0													3.98258	11.25976	7.64618							ENSG00000263155,ENSG00000137878	MYZAP,GCOM1	1.0,1.0
chr15	57647620.0	57647831.0										3.39768	7.06768	4.68791										ENSG00000263155,ENSG00000137878	MYZAP,GCOM1	1.0,1.0
chr15	57647766.0	57648062.0													2.85909	5.46798	3.1441							ENSG00000263155,ENSG00000137878	MYZAP,GCOM1	1.0,1.0
chr15	57647818.0	57647991.0				2.60316	3.86825	2.16857																ENSG00000263155,ENSG00000137878	MYZAP,GCOM1	1.0,1.0
chr15	57649233.0	57649383.0							2.37741	3.50565	1.73629													ENSG00000263155,ENSG00000137878	MYZAP,GCOM1	1.0,1.0
chr15	57650785.0	57651121.0							2.56604	4.08342	2.25723													ENSG00000263155,ENSG00000137878	MYZAP,GCOM1	1.0,1.0
chr15	57650825.0	57650975.0													2.49017	4.18539	2.22156							ENSG00000263155,ENSG00000137878	MYZAP,GCOM1	1.0,1.0
chr15	57651274.0	57651702.0							2.41884	4.00081	2.12155													ENSG00000263155,ENSG00000137878	MYZAP,GCOM1	1.0,1.0
chr15	57651482.0	57651663.0							2.72315	4.61291	2.69507													ENSG00000263155,ENSG00000137878	MYZAP,GCOM1	1.0,1.0
chr15	57654363.0	57654513.0										2.52304	5.13612	3.11994										ENSG00000263155,ENSG00000137878	MYZAP,GCOM1	1.0,1.0
chr15	57655049.0	57655411.0							2.877735	5.026635	3.089855													ENSG00000263155,ENSG00000137878	MYZAP,GCOM1	1.0,1.0
chr15	57655231.0	57655381.0										2.42212	4.67948	2.75226										ENSG00000263155,ENSG00000137878	MYZAP,GCOM1	1.0,1.0
chr15	57655316.0	57655555.0							2.29575	3.43703	1.65975													ENSG00000263155,ENSG00000137878	MYZAP,GCOM1	1.0,1.0
chr15	57656847.0	57657034.0							3.25834	6.49555	4.32894													ENSG00000263155,ENSG00000137878	MYZAP,GCOM1	1.0,1.0
chr15	57656866.0	57657062.0													4.00888	10.22697	6.82376							ENSG00000263155,ENSG00000137878	MYZAP,GCOM1	1.0,1.0
chr15	57662397.0	57662689.0													3.0718	6.41761	3.82853							ENSG00000263155,ENSG00000137878	MYZAP,GCOM1	1.0,1.0
chr15	57662768.0	57662933.0							2.60384	4.78092	2.79494													ENSG00000263155,ENSG00000137878	MYZAP,GCOM1	1.0,1.0
chr15	57664219.0	57664526.0							2.24859	3.43797	1.6605													ENSG00000263155,ENSG00000137878	MYZAP,GCOM1	1.0,1.0
chr15	57664488.0	57664646.0													2.45637	4.09812	2.15086							ENSG00000263155,ENSG00000137878	MYZAP,GCOM1	1.0,1.0
chr15	57665133.0	57665325.0													3.29301	7.01714	4.26695							ENSG00000263155,ENSG00000137878	MYZAP,GCOM1	1.0,1.0
chr15	57665407.0	57665726.0							2.91777	5.8057	3.69699													ENSG00000263155,ENSG00000137878	MYZAP,GCOM1	1.0,1.0
chr15	57665413.0	57665726.0				2.5195	4.54864	2.86402																ENSG00000263155,ENSG00000137878	MYZAP,GCOM1	1.0,1.0
chr15	57665427.0	57665785.0													2.86349	5.30183	3.00837							ENSG00000263155,ENSG00000137878	MYZAP,GCOM1	1.0,1.0
chr15	57665528.0	57665747.0													2.86567	5.4854	3.17998							ENSG00000263155,ENSG00000137878	MYZAP,GCOM1	1.0,1.0
chr15	57665576.0	57665747.0													2.93824	5.86127	3.39868							ENSG00000263155,ENSG00000137878	MYZAP,GCOM1	1.0,1.0
chr15	57666613.0	57666800.0													3.27506	7.18545	4.42248							ENSG00000263155,ENSG00000137878	MYZAP,GCOM1	1.0,1.0
chr15	57667039.0	57667514.0							3.04811	5.76644	3.67173													ENSG00000263155,ENSG00000137878	MYZAP,GCOM1	1.0,1.0
chr15	57667060.0	57667677.0				13.01005	85.43917	82.95238																ENSG00000263155,ENSG00000137878	MYZAP,GCOM1	1.0,1.0
chr15	57667154.0	57668320.0				6.311485	28.5234	26.373575																ENSG00000263155,ENSG00000137878	MYZAP,GCOM1	1.0,1.0
chr15	57667176.0	57667665.0				11.87458	66.68639	64.09833																ENSG00000263155,ENSG00000137878	MYZAP,GCOM1	1.0,1.0
chr15	57667199.0	57667599.0							3.73972	8.6854	6.47868													ENSG00000263155,ENSG00000137878	MYZAP,GCOM1	1.0,1.0
chr15	57667364.0	57667616.0										3.04452	5.56315	3.44972										ENSG00000263155,ENSG00000137878	MYZAP,GCOM1	1.0,1.0
chr15	57667449.0	57667599.0							3.20856	7.00076	4.79516													ENSG00000263155,ENSG00000137878	MYZAP,GCOM1	1.0,1.0
chr15	57667851.0	57668136.0				2.3968	3.81221	2.13458																ENSG00000263155,ENSG00000137878	MYZAP,GCOM1	1.0,1.0
chr15	57668874.0	57669024.0							2.73973	4.48764	2.59129													ENSG00000263155,ENSG00000137878	MYZAP,GCOM1	1.0,1.0
chr15	57672811.0	57673036.0													2.72921	4.95654	2.80222							ENSG00000263155,ENSG00000137878	MYZAP,GCOM1	1.0,1.0
chr15	57675186.0	57675737.0							2.42696	3.48601	1.71883													ENSG00000263155,ENSG00000137878	MYZAP,GCOM1	1.0,1.0
chr15	57675252.0	57675402.0										2.47923	3.73894	1.84006										ENSG00000263155,ENSG00000137878	MYZAP,GCOM1	1.0,1.0
chr15	57675301.0	57675636.0													2.65252	4.75649	2.69381							ENSG00000263155,ENSG00000137878	MYZAP,GCOM1	1.0,1.0
chr15	57675316.0	57675636.0													2.82232	5.5445	3.20618							ENSG00000263155,ENSG00000137878	MYZAP,GCOM1	1.0,1.0
chr15	57675381.0	57675680.0							2.37213	3.49346	1.70934													ENSG00000263155,ENSG00000137878	MYZAP,GCOM1	1.0,1.0
chr15	57675405.0	57675636.0										3.02765	7.65321	5.27253										ENSG00000263155,ENSG00000137878	MYZAP,GCOM1	1.0,1.0
chr15	57675405.0	57675637.0							2.67459	4.49587	2.59053													ENSG00000263155,ENSG00000137878	MYZAP,GCOM1	1.0,1.0
chr15	57675568.0	57675817.0													2.67346	4.97067	2.75377							ENSG00000263155,ENSG00000137878	MYZAP,GCOM1	1.0,1.0
chr15	57678590.0	57678812.0							3.06407	6.19934	4.0738													ENSG00000263155,ENSG00000137878	MYZAP,GCOM1	1.0,1.0
chr15	57678616.0	57678774.0										2.94408	5.32098	3.12037										ENSG00000263155,ENSG00000137878	MYZAP,GCOM1	1.0,1.0
chr15	57678634.0	57678794.0													3.11231	6.52881	3.98217							ENSG00000263155,ENSG00000137878	MYZAP,GCOM1	1.0,1.0
chr15	57679762.0	57679968.0							2.40964	3.97688	2.09997													ENSG00000263155,ENSG00000137878	MYZAP,GCOM1	1.0,1.0
chr15	57679894.0	57680278.0													2.40275	4.22292	2.25228							ENSG00000263155,ENSG00000137878	MYZAP,GCOM1	1.0,1.0
chr15	57680116.0	57680331.0				4.51703	12.24525	10.26891																ENSG00000263155,ENSG00000137878	MYZAP,GCOM1	1.0,1.0
chr15	57680205.0	57680386.0							3.00375	6.4209	4.26324													ENSG00000263155,ENSG00000137878	MYZAP,GCOM1	1.0,1.0
chr15	57681332.0	57681482.0										2.47923	3.73894	1.84006										ENSG00000263155,ENSG00000137878	MYZAP,GCOM1	1.0,1.0
chr15	57682113.0	57682301.0													2.57069	4.5408	2.45461							ENSG00000263155,ENSG00000137878	MYZAP,GCOM1	1.0,1.0
chr15	57682470.0	57682647.0													2.77953	5.42627	3.10978							ENSG00000263155,ENSG00000137878	MYZAP,GCOM1	1.0,1.0
chr15	57682613.0	57682811.0							2.75562	4.85772	2.86478													ENSG00000263155,ENSG00000137878	MYZAP,GCOM1	1.0,1.0
chr15	57682700.0	57682858.0							2.42696	3.48601	1.71883													ENSG00000263155,ENSG00000137878	MYZAP,GCOM1	1.0,1.0
chr15	57683122.0	57683448.0							3.59375	7.80332	5.55084													ENSG00000263155,ENSG00000137878	MYZAP,GCOM1	1.0,1.0
chr15	57683212.0	57683448.0													2.80469	5.32355	2.99547							ENSG00000263155,ENSG00000137878	MYZAP,GCOM1	1.0,1.0
chr15	57683602.0	57683752.0							2.96875	5.38075	3.32151													ENSG00000263155,ENSG00000137878	MYZAP,GCOM1	1.0,1.0
chr15	57684465.0	57684666.0													2.72011	4.76914	2.63151							ENSG00000263155,ENSG00000137878	MYZAP,GCOM1	1.0,1.0
chr15	57684526.0	57684714.0							2.58876	3.9868	2.13746													ENSG00000263155,ENSG00000137878	MYZAP,GCOM1	1.0,1.0
chr15	57684526.0	57684752.0							2.84218	5.07195	3.03698													ENSG00000263155,ENSG00000137878	MYZAP,GCOM1	1.0,1.0
chr15	57685808.0	57686010.0				3.99151	8.79604	6.86468																ENSG00000137878	GCOM1	1.0
chr15	57685845.0	57686057.0				3.91476	9.41863	7.5127																ENSG00000137878	GCOM1	1.0
chr15	57689355.0	57689658.0							2.42696	3.48601	1.71883													ENSG00000137878	GCOM1	1.0
chr15	57690513.0	57690843.0							5.17752	14.73627	12.34922													ENSG00000137878	GCOM1	1.0
chr15	57690618.0	57690831.0										2.52304	5.13612	3.11994										ENSG00000137878	GCOM1	1.0
chr15	57690634.0	57690927.0							2.74329	4.66126	2.70878													ENSG00000137878	GCOM1	1.0
chr15	57691148.0	57691666.0							2.59089	4.1418	2.2739													ENSG00000137878	GCOM1	1.0
chr15	57691286.0	57691581.0							3.33598	6.68896	4.51145													ENSG00000137878	GCOM1	1.0
chr15	57691499.0	57691684.0													2.72921	4.95654	2.80222							ENSG00000137878	GCOM1	1.0
chr15	57694312.0	57694463.0													2.53757	4.30715	2.26352							ENSG00000137878	GCOM1	1.0
chr15	57696290.0	57696475.0							2.96181	5.36395	3.30612													ENSG00000137878	GCOM1	1.0
chr15	57696924.0	57697430.0							3.24401	6.88593	4.6998													ENSG00000137878	GCOM1	1.0
chr15	57700072.0	57700252.0													2.59275	4.44797	2.44324							ENSG00000137878	GCOM1	1.0
chr15	57700317.0	57700524.0							2.49508	4.19803	2.32419													ENSG00000137878	GCOM1	1.0
chr15	57700376.0	57700529.0										2.63418	4.24306	2.23146										ENSG00000137878	GCOM1	1.0
chr15	57701071.0	57701469.0							2.812475	5.79933	3.724485													ENSG00000137878	GCOM1	1.0
chr15	57701317.0	57701472.0													2.6738	4.8122	2.73868							ENSG00000137878	GCOM1	1.0
chr15	57704664.0	57704814.0													2.77457	5.75155	3.39808							ENSG00000137878,ENSG00000255529	GCOM1,POLR2M	1.0	1.0
chr15	57706166.0	57707202.0							6.159783333333333	46.01209	43.423993333333335													ENSG00000137878,ENSG00000255529	GCOM1,POLR2M	1.0	0.53
chr15	57706189.0	57707308.0				9.46178	114.79290666666668	112.41391																ENSG00000137878,ENSG00000255529	GCOM1,POLR2M	1.0,1.0
chr15	57706196.0	57706857.0							8.028455000000001	68.591835	65.907075													ENSG00000137878,ENSG00000255529	GCOM1,POLR2M	1.0	0.78
chr15	57706205.0	57707376.0				8.70352	81.45175	79.03614666666667																ENSG00000137878,ENSG00000255529	GCOM1,POLR2M	1.0,1.0
chr15	57706217.0	57707240.0				8.45185	72.76345666666667	70.37248333333334																ENSG00000137878,ENSG00000255529	GCOM1,POLR2M	1.0,1.0
chr15	57706380.0	57706824.0										11.85668	67.97215	64.61018										ENSG00000137878,ENSG00000255529	GCOM1,POLR2M	1.0	0.75
chr15	57706392.0	57706831.0							10.75975	89.42239	86.02895													ENSG00000137878,ENSG00000255529	GCOM1,POLR2M	1.0	0.73
chr15	57706407.0	57706813.0										8.57277	54.81046	51.40984										ENSG00000137878,ENSG00000255529	GCOM1,POLR2M	1.0	0.76
chr15	57706413.0	57707272.0										7.428375	40.18189	37.3882										ENSG00000137878,ENSG00000255529	GCOM1,POLR2M	1.0,1.0
chr15	57706419.0	57706650.0													2.84126	5.77255	3.391							ENSG00000137878,ENSG00000255529	GCOM1,POLR2M	1.0	1.0
chr15	57706473.0	57706726.0													4.43272	15.7517	12.28485							ENSG00000137878,ENSG00000255529	GCOM1,POLR2M	1.0	0.95
chr15	57706918.0	57707320.0							3.26531	10.61348	8.21844													ENSG00000137878,ENSG00000255529	GCOM1,POLR2M	1.0,1.0
chr15	57706954.0	57707318.0							2.68075	6.91353	4.78801													ENSG00000137878,ENSG00000255529	GCOM1,POLR2M	1.0,1.0
chr15	57709037.0	57709271.0													2.79976	5.65418	3.29518							ENSG00000137878,ENSG00000255529	GCOM1,POLR2M	1.0,1.0
chr15	57710603.0	57711108.0													2.69773	5.19829	2.99933							ENSG00000137878,ENSG00000255529	GCOM1,POLR2M	1.0,1.0
chr15	57712842.0	57713193.0							3.61446	8.10174	5.82852													ENSG00000137878,ENSG00000255529	GCOM1,POLR2M	1.0,1.0
chr15	57712915.0	57713202.0							3.18937	6.94715	4.74922													ENSG00000137878,ENSG00000255529	GCOM1,POLR2M	1.0,1.0
chr15	57714126.0	57714441.0							2.70088	4.88287	2.90955													ENSG00000137878,ENSG00000255529	GCOM1,POLR2M	1.0,1.0
chr15	57717771.0	57717960.0													2.57714	4.25874	2.27398
chr15	57719045.0	57719223.0							3.39775	6.8414	4.719
chr15	57725759.0	57726005.0													3.25392	7.98582	5.0316															0.0007597	1.0
chr15	57725782.0	57725938.0													2.7027	5.21222	3.01106															0.0007597	1.0
chr15	57726539.0	57726749.0				2.86079	5.11766	3.38298
chr15	57726941.0	57727151.0													2.99022	6.76271	4.12381
chr15	57727504.0	57728242.0													2.82455	6.2484	3.72935												1.0	0.0	intron_variant
chr15	57727635.0	57728017.0							2.8115	5.51467	3.50261
chr15	57727833.0	57727986.0													2.90529	6.31827	3.78443
chr15	57728102.0	57728558.0							2.5967399999999996	5.495065	3.465535																		1.0	0.0	intron_variant
chr15	57728147.0	57728488.0													2.54335	4.76104	2.61746												1.0	0.0	intron_variant
chr15	57728147.0	57728654.0							2.95702	6.983165	4.862705																		1.0	0.0	intron_variant
chr15	57728209.0	57729018.0										2.42044	5.07567	3.09772															1.0	0.0	intron_variant
chr15	57728274.0	57728680.0				3.1399	6.80826	5.04176
chr15	57728282.0	57728505.0										2.58807	4.28548	2.37838
chr15	57728306.0	57728515.0							3.47714	8.4391	6.24027
chr15	57728313.0	57728609.0													3.55603	10.11967	6.75773
chr15	57730954.0	57731155.0							2.29258	3.91124	2.0566
chr15	57731224.0	57731471.0							3.24873	8.82753	6.51428
chr15	57731257.0	57731506.0										2.70901	6.37175	4.16501
chr15	57731275.0	57731430.0										2.90657	5.59318	3.36643
chr15	57731563.0	57731785.0										4.24929	11.48762	8.87941
chr15	57731613.0	57731763.0							2.45637	4.09812	2.23869
chr15	57732610.0	57732760.0				2.95025	4.96578	3.1903
chr15	57732610.0	57732772.0				3.40156	7.98737	6.18
chr15	57732662.0	57733001.0										2.38253	3.77644	1.97077
chr15	57733179.0	57733404.0													2.55272	4.93526	2.80222
chr15	57733179.0	57733424.0							2.37389	4.01263	2.13208
chr15	57737761.0	57738144.0													2.9682	5.75442	3.37627
chr15	57737802.0	57738203.0													2.59275	4.44797	2.44324
chr15	57737908.0	57738134.0							2.84585	4.90541	2.95454
chr15	57737961.0	57738124.0							2.64386	4.26562	2.35817
chr15	57740087.0	57740333.0										3.25399	6.48465	4.14416
chr15	57740181.0	57740374.0													2.8169	5.52956	3.19411
chr15	57740402.0	57740552.0													2.3571	3.96698	2.04465
chr15	57743471.0	57743679.0										2.62397	5.60905	3.50889
chr15	57743496.0	57743758.0							2.83077	5.7427	3.6383
chr15	57743511.0	57743688.0				3.47088	6.78805	4.92538
chr15	57743855.0	57744066.0							3.20592	7.41399	5.17837
chr15	57744551.0	57744865.0				3.01135	5.67488	3.90945
chr15	57744604.0	57744780.0				2.61658	4.66205	2.99972
chr15	57745034.0	57745216.0													2.85244	6.33584	3.82373
chr15	57748167.0	57748430.0										2.37154	4.52148	2.64905
chr15	57748969.0	57749135.0										2.85714	5.28566	3.1164
chr15	57749717.0	57749978.0							2.4628	4.80582	2.83982
chr15	57749775.0	57749932.0										2.9204	7.46643	5.11768
chr15	57751251.0	57751433.0				2.95025	4.96578	3.1903
chr15	57752475.0	57752781.0				3.01135	5.67488	3.90945
chr15	57752545.0	57752819.0							2.95455	6.65299	4.55032
chr15	57752614.0	57752814.0							2.77932	5.93573	3.81852
chr15	57753009.0	57753450.0							2.41935	4.26955	2.39525
chr15	57753037.0	57753434.0							2.882435	6.679045	4.571455
chr15	57754303.0	57754926.0										2.830725	6.92669	4.664675
chr15	57754354.0	57754969.0							2.8691	6.03029	3.90668
chr15	57754502.0	57754894.0										3.04452	5.56315	3.44972
chr15	57754684.0	57754851.0							2.53456	4.73587	2.79775
chr15	57758490.0	57758640.0							2.30415	3.82239	2.02704	2.8169	5.00963	2.9664
chr15	57760647.0	57760797.0							2.63523	4.55567	2.59
chr15	57761271.0	57761483.0							2.70968	5.0687	3.07822
chr15	57762372.0	57762557.0							2.68886	5.01242	3.0538
chr15	57762377.0	57762566.0				2.74741	5.17031	3.4784
chr15	57765080.0	57765316.0													2.37389	4.01263	2.08174
chr15	57765118.0	57765271.0													2.73373	5.79559	3.40661
chr15	57766505.0	57766975.0										2.53165	4.00234	2.1277
chr15	57766670.0	57766934.0							2.25201	3.79548	1.99691
chr15	57766761.0	57766970.0										3.19149	6.32739	4.01608
chr15	57766837.0	57767016.0							2.48576	4.87683	2.90391
chr15	57767934.0	57768173.0							3.40659	9.14446	6.91746
chr15	57769268.0	57769664.0							3.66599	11.24696	8.82847
chr15	57769280.0	57769457.0										2.98977	5.43154	3.35098
chr15	57769288.0	57769560.0							4.54054	16.14757	13.73232
chr15	57769298.0	57769565.0							6.6345	28.75927	26.00204
chr15	57770954.0	57771499.0										2.91632	7.1145700000000005	4.823025
chr15	57771177.0	57771454.0													2.70769	5.22619	3.02248
chr15	57772142.0	57772917.0				7.98303	28.58324	26.31269
chr15	57772289.0	57772913.0				8.95878	39.12933	36.80754
chr15	57772291.0	57772952.0				8.83097	43.909335	41.676025
chr15	57772421.0	57772918.0													2.91139	5.97102	3.50227
chr15	57773959.0	57774122.0													2.66828	5.11559	2.87305
chr15	57775740.0	57776234.0							6.56455	37.50249	34.62646
chr15	57775829.0	57776242.0							7.87671	52.05158	49.1889
chr15	57775906.0	57776232.0							4.86436	20.73883	18.08763
chr15	57776406.0	57776591.0							2.30572	4.67979	2.70294																		1.0	0.0	intron_variant
chr15	57776640.0	57777049.0							3.80864	13.07473	10.60028
chr15	57776689.0	57777026.0							2.72049	6.74021	4.63364
chr15	57776741.0	57776971.0										3.09904	5.89258	3.6165
chr15	57776762.0	57777006.0							2.70381	7.00353	4.79786
chr15	57777631.0	57777816.0										2.78913	4.77079	2.6581
chr15	57778015.0	57778193.0										2.72405	4.45151	2.49176
chr15	57779446.0	57779654.0							2.56167	5.5551	3.49835
chr15	57780522.0	57780770.0							3.1476	9.49715	7.25417
chr15	57780531.0	57780822.0							3.58491	11.43984	9.01596
chr15	57780558.0	57780783.0							3.36269	11.47052	9.06736
chr15	57781107.0	57781320.0							3.18054	9.00438	6.69068
chr15	57781152.0	57781343.0							2.68873	5.81747	3.71916
chr15	57781560.0	57781899.0										2.42212	4.67948	2.75226
chr15	57781642.0	57781907.0							2.37506	4.53251	2.5692
chr15	57781743.0	57781907.0													2.95302	5.90128	3.44522
chr15	57783147.0	57783328.0													2.63523	4.55567	2.51225
chr15	57784026.0	57784439.0				4.25195	12.71255	10.821935
chr15	57784032.0	57784182.0													2.73802	5.3109	3.09146
chr15	57784063.0	57784477.0				3.839475	9.548085	7.68631
chr15	57788391.0	57788562.0							2.33463	4.0307	2.14818
chr15	57790643.0	57791087.0							2.711225	5.15682	3.178895
chr15	57790671.0	57791121.0							2.345815	3.87568	2.029215
chr15	57790700.0	57791035.0													2.38589	4.43612	2.44324
chr15	57790735.0	57791244.0										2.79286	4.77967	2.78662
chr15	57790809.0	57791017.0										2.56583	4.3794	2.35028
chr15	57791447.0	57792023.0										2.42366	4.81844	2.87333
chr15	57791553.0	57792017.0							2.56553	4.97315	2.99139
chr15	57791563.0	57791735.0							2.76382	5.38267	3.37895
chr15	57791563.0	57791769.0										2.57104	4.39268	2.36177
chr15	57791619.0	57791801.0										2.49816	3.92306	2.06466
chr15	57792203.0	57792459.0										2.64901	6.00414	3.86024
chr15	57792456.0	57792642.0							2.37838	4.28386	2.40108
chr15	57793642.0	57793821.0							2.60201	4.92825	2.97581
chr15	57793645.0	57793815.0							2.34055	3.92189	2.11468
chr15	57793677.0	57793858.0													2.39334	4.45863	2.45183
chr15	57793971.0	57794121.0										2.51748	4.11213	2.15982
chr15	57796118.0	57796377.0							2.76316	5.21256	3.18358
chr15	57797183.0	57797433.0							2.64511	4.42446	2.53668
chr15	57801452.0	57801622.0													3.00666	5.85437	3.40661
chr15	57803370.0	57803520.0							2.56265	3.92802	2.0566
chr15	57806004.0	57806268.0										3.52524	7.38938	5.11599
chr15	57807973.0	57808370.0							2.56265	3.92802	2.0566
chr15	57807986.0	57808136.0										3.04452	5.56315	3.44972
chr15	57808057.0	57808313.0										2.78913	4.77079	2.6581
chr15	57808062.0	57808235.0							3.72134	8.12737	5.93867
chr15	57814503.0	57814964.0							3.20332	6.14818	4.00148
chr15	57815665.0	57815972.0													2.59275	4.44797	2.44324
chr15	57815845.0	57816019.0							2.74329	4.66126	2.70878
chr15	57816827.0	57817076.0							3.0	5.83711	3.73734
chr15	57817439.0	57817600.0													2.81518	5.69824	3.3076
chr15	57817524.0	57817814.0										3.365	6.76073	4.53291
chr15	57817529.0	57817816.0							2.6377	4.25128	2.34529
chr15	57817745.0	57817906.0													2.81518	5.69824	3.3076
chr15	57818797.0	57819024.0							2.70848	4.74003	2.75765
chr15	57819441.0	57819716.0										2.52304	5.13612	3.11994
chr15	57819513.0	57819826.0													3.33547	7.79548	4.87213
chr15	57820153.0	57820384.0				3.16192	6.25252	4.45911
chr15	57820153.0	57820398.0				4.44819	13.30303	11.37111
chr15	57820169.0	57820523.0							2.42696	3.48601	1.71883
chr15	57820194.0	57820401.0				2.60316	3.86825	2.16857
chr15	57825901.0	57826114.0													2.57714	4.25874	2.27398
chr15	57826101.0	57826476.0													2.80187	5.31603	2.99547
chr15	57826439.0	57826713.0							3.35292	6.95345	4.74922
chr15	57827062.0	57827341.0				6.07404	18.29774	16.16525
chr15	57827067.0	57827306.0				5.10234	17.04275	15.05016
chr15	57827072.0	57827341.0				6.02271	20.24182	18.12415
chr15	57827413.0	57827602.0													2.93824	5.86127	3.39868
chr15	57830218.0	57830368.0							2.88299	4.99301	2.96442
chr15	57835742.0	57835928.0							2.59089	4.1418	2.2739
chr15	57835773.0	57835938.0													2.86567	5.4854	3.17998
chr15	57840635.0	57840899.0													3.00214	6.03368	3.57549
chr15	57840760.0	57841161.0							5.66291	17.19378	14.75553
chr15	57840777.0	57841083.0							2.59089	4.1418	2.2739
chr15	57840867.0	57841230.0							4.64481	12.27187	9.84057
chr15	57841186.0	57841369.0							3.35292	6.95345	4.74922
chr15	57844199.0	57844415.0													3.27506	7.18545	4.42248
chr15	57846237.0	57846451.0							3.23595	6.22743	4.14501
chr15	57846430.0	57846586.0							2.59089	4.1418	2.2739
chr15	57851498.0	57851683.0										3.25399	6.48465	4.14416
chr15	57851533.0	57851683.0							2.5825	4.27186	2.3973
chr15	57851723.0	57851887.0							3.50532	7.57549	5.32657
chr15	57855202.0	57855543.0													2.65252	4.75649	2.63151
chr15	57855221.0	57855526.0							2.77992	4.74883	2.80971
chr15	57855244.0	57855661.0													2.7027	5.21222	3.01106
chr15	57855374.0	57855526.0							2.87671	5.51454	3.4452
chr15	57855449.0	57855661.0													2.63158	4.70152	2.58571
chr15	57856660.0	57856838.0										2.94408	5.32098	3.12037
chr15	57856660.0	57856856.0													2.80469	5.32355	2.99547
chr15	57861124.0	57861361.0										2.42057	3.60488	1.77507
chr15	57861190.0	57861365.0							2.44428	3.79482	1.99636
chr15	57861202.0	57861369.0				3.29734	6.1587	4.32259
chr15	57861202.0	57861380.0				3.01135	5.67488	3.90945
chr15	57861230.0	57861385.0							3.10601	6.51155	4.3483
chr15	57861891.0	57862132.0				6.4771	21.998955	19.8415
chr15	57861891.0	57862150.0				8.24224	38.32375	36.11091
chr15	57862887.0	57863052.0							2.76382	5.38267	3.33977
chr15	57862915.0	57863069.0													2.95455	6.65299	4.02979
chr15	57862925.0	57863075.0													2.57566	4.55396	2.51131
chr15	57863156.0	57863323.0							2.91139	5.97102	3.91611
chr15	57863194.0	57863503.0													2.37422	4.14262	2.18703
chr15	57863261.0	57863586.0										3.02765	7.65321	5.27253
chr15	57865446.0	57865617.0							3.12945	6.37268	4.28328
chr15	57865550.0	57865796.0							3.2	7.39639	5.16154
chr15	57866132.0	57866282.0													2.45248	4.22513	2.25333
chr15	57866181.0	57866453.0							3.44828	7.42706	5.28058
chr15	57866199.0	57866472.0				5.26987	16.0918	14.04017
chr15	57866206.0	57866467.0				4.44819	13.30303	11.37111
chr15	57867254.0	57867579.0													3.01089	6.094754999999999	3.614355
chr15	57867285.0	57867903.0													2.72294	4.94025	2.80222
chr15	57867293.0	57867572.0							3.55781	8.91687	6.60612
chr15	57867300.0	57867579.0													2.45248	4.22513	2.25333
chr15	57868014.0	57868184.0										3.09904	5.89258	3.6165
chr15	57872420.0	57872628.0				2.60316	3.86825	2.16857
chr15	57872445.0	57872921.0				2.71022	4.58182	2.88111
chr15	57872678.0	57872906.0													2.72031	4.76963	2.63151
chr15	57872692.0	57872898.0							2.40249	3.4323	1.65582
chr15	57873455.0	57874211.0				6.3343549999999995	20.70717	18.584175
chr15	57873471.0	57874217.0				7.001395	27.644415	25.484145
chr15	57873549.0	57874217.0				11.6438	65.87603	63.48546
chr15	57874716.0	57875086.0													3.14983	6.42641	3.82564
chr15	57874833.0	57875027.0													2.53757	4.30715	2.26352
chr15	57874872.0	57875022.0							2.40249	3.4323	1.65582
chr15	57878625.0	57878934.0				3.66322	9.23041	7.38721
chr15	57878648.0	57878959.0				2.95025	4.96578	3.1903
chr15	57880733.0	57881079.0							3.29986	7.03541	4.82678
chr15	57880780.0	57881052.0							3.72134	8.12737	5.93867
chr15	57880819.0	57880981.0													3.47247	8.19127	5.28557
chr15	57880831.0	57880983.0													2.95061	6.08114	3.61456
chr15	57880833.0	57881023.0													2.85909	5.46798	3.1441
chr15	57881306.0	57881502.0													3.06258	6.39222	3.82853
chr15	57881318.0	57881507.0													2.66312	4.78425	2.6428
chr15	57882390.0	57882612.0							2.91411	5.24808	3.25284
chr15	57882434.0	57882644.0													3.31695	7.96182	5.01221
chr15	57882981.0	57883177.0							2.58152	4.41938	2.4931
chr15	57883344.0	57883749.0							2.63947	5.03435	3.04697
chr15	57883471.0	57883760.0										2.7	6.0158	3.8707
chr15	57883507.0	57883810.0							3.12094	6.75475	4.56345
chr15	57883547.0	57883731.0													2.58368	4.87613	2.71703
chr15	57884443.0	57884689.0										2.56381	3.93063	2.06466
chr15	57886165.0	57886646.0										2.46479	4.88327	2.9361
chr15	57886401.0	57886572.0							2.47525	4.28629	2.403
chr15	57887648.0	57887831.0										2.4988	5.20091	3.17703
chr15	57887986.0	57888183.0							2.40506	3.96497	2.15261
chr15	57888065.0	57888215.0										2.47923	3.73894	1.84006
chr15	57891986.0	57892321.0							3.06205	5.60507	3.5874
chr15	57893787.0	57894006.0							3.07415	5.63398	3.59761
chr15	57894154.0	57894414.0													2.89017	6.27273	3.74942
chr15	57895204.0	57895358.0							2.56265	3.92802	2.0566
chr15	57895867.0	57896041.0							2.59089	4.1418	2.2739
chr15	57897217.0	57897393.0										2.72405	4.45151	2.49176																		0.0017959999999999	2.0
chr15	57903640.0	57903855.0							3.36348	6.75699	4.56345
chr15	57904573.0	57904731.0							2.88299	4.99301	2.96442
chr15	57904984.0	57905136.0													2.86349	5.30183	3.00837
chr15	57906748.0	57906898.0							2.43717	3.6429	1.85978
chr15	57906748.0	57906904.0													2.62829	4.84774	2.65245
chr15	57906871.0	57907021.0										2.47923	3.73894	1.84006
chr15	57908149.0	57908521.0							2.79823	4.96349	2.96116
chr15	57908165.0	57908460.0							2.37781	3.76459	1.97602
chr15	57908195.0	57908345.0										2.72405	4.45151	2.49176
chr15	57908202.0	57908460.0													2.76442	5.55285	3.18665
chr15	57908246.0	57908418.0							3.15638	6.44364	4.35082
chr15	57908512.0	57908696.0										2.42212	4.67948	2.75226
chr15	57912151.0	57912320.0													2.72727	5.6107	3.25949
chr15	57912239.0	57912389.0							2.62009	5.28799	3.25276
chr15	57913592.0	57913892.0							2.9393	6.04944	3.92451
chr15	57914932.0	57915082.0							2.54425	4.91018	2.93442
chr15	57915933.0	57916097.0										2.54958	4.19114	2.22781
chr15	57915933.0	57916897.0										2.25095	4.488865	2.6207700000000003																		0.001328	1.0
chr15	57916332.0	57916521.0				3.1399	6.80826	5.04176
chr15	57918675.0	57918851.0										2.69542	4.86864	2.86653																		0.004785	1.0
chr15	57918764.0	57918953.0							2.27661	3.74685	1.93206
chr15	57918793.0	57918943.0													2.27155	3.96967	2.04694
chr15	57920388.0	57920583.0							2.27273	3.73619	1.94354
chr15	57920392.0	57920569.0													2.41978	4.53837	2.49893
chr15	57920438.0	57920749.0													2.39334	4.45863	2.38793
chr15	57921110.0	57921312.0													2.76155	6.04955	3.55731															0.0025895	2.0
chr15	57921504.0	57921654.0										2.40749	5.03126	3.05905																		0.002804	1.0
chr15	57922882.0	57923114.0										4.17827	11.2822	8.67975
chr15	57922887.0	57923054.0				3.40156	7.98737	6.18
chr15	57922936.0	57923086.0				3.12379	5.55092	3.74364
chr15	57924871.0	57925021.0													2.68886	5.01242	2.84778
chr15	57925834.0	57925992.0							2.42696	3.48601	1.71883
chr15	57926357.0	57926507.0													2.80469	5.32355	2.99547
chr15	57926930.0	57927080.0							2.40249	3.4323	1.65582
chr15	57926976.0	57927315.0													3.72253	8.89432	5.72551
chr15	57927054.0	57927204.0										2.47923	3.73894	1.84006
chr15	57927072.0	57927332.0													3.47247	8.19127	5.28557
chr15	57927419.0	57927680.0													3.00214	6.03368	3.57549
chr15	57931358.0	57931508.0							2.42696	3.48601	1.71883
chr15	57939931.0	57940283.0													2.57714	4.25874	2.27398
chr15	57940013.0	57940546.0							3.04811	5.76644	3.67173
chr15	57940014.0	57940340.0													4.05132	10.91012	7.37108
chr15	57940024.0	57940320.0							3.39775	6.8414	4.719
chr15	57940354.0	57940569.0							2.81911	4.84206	2.85052
chr15	57941749.0	57942230.0							2.95858	5.5426	3.48677
chr15	57942724.0	57942946.0													2.46609	4.26171	2.27566
chr15	57943793.0	57944250.0							2.3407	3.67129	1.86555																		1.0	0.0	intergenic_variant
chr15	57946639.0	57946839.0										2.62397	5.60905	3.50889
chr15	57946670.0	57946835.0										2.81492	5.17766	3.02022
chr15	57946675.0	57946831.0													2.3488	3.94437	2.02633
chr15	57947024.0	57947233.0										2.52304	5.13612	3.11994
chr15	57947112.0	57947560.0				3.1399	6.80826	5.04176
chr15	57947112.0	57947573.0				4.81817	13.74466	11.73684
chr15	57947142.0	57947317.0							2.83167	6.44598	4.2866
chr15	57947334.0	57947619.0				4.68569	11.72397	9.71639
chr15	57947905.0	57948088.0				3.27073	7.38954	5.60187
chr15	57948634.0	57949298.0							2.65594	5.37063	3.33666
chr15	57948712.0	57949280.0							2.34792	4.19468	2.32118
chr15	57948936.0	57949280.0										3.65359	8.95235	6.59419
chr15	57948941.0	57949270.0										2.92673	7.12029	4.801
chr15	57948946.0	57949233.0										4.05132	10.91012	8.32212
chr15	57949946.0	57950704.0													2.5417449999999997	5.429095	3.16884
chr15	57949951.0	57950101.0							2.27766	3.86873	2.06282
chr15	57950352.0	57950530.0										2.51989	4.26183	2.35731
chr15	57950374.0	57950874.0				3.53239	8.60118	6.77538
chr15	57950643.0	57950793.0							2.19014	3.72768	1.94341
chr15	57950643.0	57950951.0				3.16192	6.25252	4.45911
chr15	57951415.0	57951658.0							3.18602	8.39838	6.20088																					0.001142	1.0
chr15	57953942.0	57954119.0										2.64525	5.99128	3.84874										ENSG00000128918	ALDH1A2	1.0
chr15	57953959.0	57954191.0							3.12681	7.38069	5.15358													ENSG00000128918	ALDH1A2	1.0
chr15	57954917.0	57955210.0							2.7088	5.55543	3.46776													ENSG00000128918	ALDH1A2	1.0
chr15	57955578.0	57955810.0													2.64271	5.51302	3.18106							ENSG00000128918	ALDH1A2	1.0
chr15	57955579.0	57955756.0							2.53317	4.58647	2.61808													ENSG00000128918	ALDH1A2	1.0
chr15	57955584.0	57955734.0										2.52304	5.13612	3.11994										ENSG00000128918	ALDH1A2	1.0
chr15	57957924.0	57958074.0							2.43902	4.18889	2.28969													ENSG00000128918	ALDH1A2	1.0
chr15	57961445.0	57961620.0							2.36842	3.74103	1.92719													ENSG00000128918	ALDH1A2	1.0
chr15	57963043.0	57963268.0										2.42212	4.67948	2.75226										ENSG00000128918	ALDH1A2	1.0
chr15	57963072.0	57963290.0							2.41692	4.12923	2.2739													ENSG00000128918	ALDH1A2	1.0
chr15	57963758.0	57964244.0							3.06502	6.894299999999999	4.775855													ENSG00000128918	ALDH1A2	1.0
chr15	57963819.0	57964182.0							2.41518	4.25784	2.37789													ENSG00000128918	ALDH1A2	1.0
chr15	57963849.0	57964059.0							2.83353	5.92585	3.80904													ENSG00000128918	ALDH1A2	1.0
chr15	57963872.0	57964416.0													3.02703	7.26314	4.48667							ENSG00000128918	ALDH1A2	1.0
chr15	57964226.0	57964445.0													2.79883	5.82347	3.40661							ENSG00000128918	ALDH1A2	1.0
chr15	57964917.0	57965209.0							2.75179	5.8512	3.7505													ENSG00000128918	ALDH1A2	1.0
chr15	57966512.0	57966736.0										2.42212	4.67948	2.75226										ENSG00000128918	ALDH1A2	1.0
chr15	57966652.0	57966803.0							2.39044	4.1883	2.28921													ENSG00000128918	ALDH1A2	1.0
chr15	57967908.0	57968117.0							2.75634	5.86519	3.75263													ENSG00000128918	ALDH1A2	1.0
chr15	57968291.0	57968521.0										2.78913	4.77079	2.6581										ENSG00000128918	ALDH1A2	1.0
chr15	57968310.0	57968474.0							2.28137	3.87931	2.07726													ENSG00000128918	ALDH1A2	1.0
chr15	57968347.0	57968509.0							2.67261	5.44671	3.38251													ENSG00000128918	ALDH1A2	1.0
chr15	57969043.0	57969219.0													2.82916	6.26288	3.73721							ENSG00000128918	ALDH1A2	1.0
chr15	57969054.0	57969249.0							3.13771	7.41445	5.17877													ENSG00000128918	ALDH1A2	1.0
chr15	57969484.0	57969644.0										2.96181	5.36395	3.2894										ENSG00000128918	ALDH1A2	1.0
chr15	57969494.0	57969654.0				3.53239	8.60118	6.77538																ENSG00000128918	ALDH1A2	1.0
chr15	57970237.0	57970487.0							2.62431	4.52804	2.60538													ENSG00000128918	ALDH1A2	1.0
chr15	57970258.0	57970446.0													2.53165	4.43706	2.44324							ENSG00000128918	ALDH1A2	1.0
chr15	57970285.0	57970521.0													3.24826	7.96808	5.01666							ENSG00000128918	ALDH1A2	1.0
chr15	57971407.0	57971925.0							2.5413	4.46275	2.50574													ENSG00000128918	ALDH1A2	1.0
chr15	57972454.0	57972604.0							2.59089	4.1418	2.2739													ENSG00000128918	ALDH1A2	1.0
chr15	57974997.0	57975194.0													2.53757	4.30715	2.26352							ENSG00000128918	ALDH1A2	1.0
chr15	57978624.0	57978774.0										2.72489	6.09774	3.91889										ENSG00000128918	ALDH1A2	1.0
chr15	57978665.0	57978815.0							2.7544	4.68785	2.71019													ENSG00000128918	ALDH1A2	1.0
chr15	57978928.0	57979209.0							2.72315	4.61291	2.64194													ENSG00000128918	ALDH1A2	1.0
chr15	57978938.0	57979143.0							2.91236	5.062	3.07886													ENSG00000128918	ALDH1A2	1.0
chr15	57978978.0	57979150.0										2.94408	5.32098	3.12037										ENSG00000128918	ALDH1A2	1.0
chr15	57978993.0	57979179.0										3.12858	8.19997	5.76339										ENSG00000128918	ALDH1A2	1.0
chr15	57979741.0	57979957.0										3.02765	7.65321	5.27253										ENSG00000128918	ALDH1A2	1.0
chr15	57979741.0	57980702.0							3.42912	7.371895	5.176477500000001													ENSG00000128918	ALDH1A2	1.0
chr15	57979755.0	57980173.0							2.78518	4.869935	2.876295													ENSG00000128918	ALDH1A2	1.0
chr15	57979768.0	57980118.0													2.72031	4.76963	2.63151							ENSG00000128918	ALDH1A2	1.0
chr15	57979768.0	57980496.0							3.39775	6.847936666666667	4.727153333333334													ENSG00000128918	ALDH1A2	1.0
chr15	57979785.0	57979987.0										2.72405	4.45151	2.49176										ENSG00000128918	ALDH1A2	1.0
chr15	57979807.0	57980569.0										2.63418	4.24306	2.23146										ENSG00000128918	ALDH1A2	1.0
chr15	57979812.0	57980689.0													3.95736	10.35592	6.88852							ENSG00000128918	ALDH1A2	1.0
chr15	57980111.0	57980482.0										2.62397	5.60905	3.50889										ENSG00000128918	ALDH1A2	1.0
chr15	57980493.0	57980689.0							2.38273	3.51788	1.73072													ENSG00000128918	ALDH1A2	1.0
chr15	57981859.0	57982151.0							2.36686	3.48131	1.69862													ENSG00000128918	ALDH1A2	1.0
chr15	57984009.0	57984181.0										3.09904	5.89258	3.6165										ENSG00000128918	ALDH1A2	1.0
chr15	57984044.0	57984212.0													2.59275	4.44797	2.44324							ENSG00000128918	ALDH1A2	1.0
chr15	57990360.0	57990516.0										2.47923	3.73894	1.84006										ENSG00000128918	ALDH1A2	1.0
chr15	57992177.0	57992406.0													4.23028	11.72886	8.03407							ENSG00000128918	ALDH1A2	1.0
chr15	57992247.0	57992695.0													2.60435	4.556185	2.44049							ENSG00000128918	ALDH1A2	1.0
chr15	57992499.0	57992780.0													3.14983	6.42641	3.82564							ENSG00000128918	ALDH1A2	1.0
chr15	57992892.0	57993042.0							2.91236	5.062	3.07886													ENSG00000128918	ALDH1A2	1.0
chr15	57994413.0	57994654.0													2.93824	5.86127	3.39868							ENSG00000128918	ALDH1A2	1.0
chr15	57994434.0	57994633.0				2.60316	3.86825	2.16857																ENSG00000128918	ALDH1A2	1.0
chr15	58000670.0	58000886.0							3.04811	5.76644	3.67173													ENSG00000128918	ALDH1A2	1.0
chr15	58000719.0	58000893.0													3.00214	6.03368	3.57549							ENSG00000128918	ALDH1A2	1.0
chr15	58004424.0	58004574.0							3.04315	5.55986	3.46776													ENSG00000128918	ALDH1A2	1.0
chr15	58005073.0	58005311.0													2.86567	5.4854	3.17998							ENSG00000128918	ALDH1A2	1.0
chr15	58005204.0	58005400.0													2.57714	4.25874	2.27398							ENSG00000128918	ALDH1A2	1.0
chr15	58007958.0	58008193.0							2.67506	4.33818	2.42325													ENSG00000128918	ALDH1A2	1.0
chr15	58009176.0	58009370.0							2.58876	3.9868	2.13746													ENSG00000128918	ALDH1A2	1.0
chr15	58009524.0	58009711.0													3.14983	6.42641	3.82564							ENSG00000128918	ALDH1A2	1.0
chr15	58010249.0	58010408.0										3.04452	5.56315	3.44972										ENSG00000128918	ALDH1A2	1.0
chr15	58010258.0	58010440.0													2.67113	4.80522	2.61746							ENSG00000128918	ALDH1A2	1.0
chr15	58021660.0	58022094.0													2.72921	4.95654	2.80222							ENSG00000128918	ALDH1A2	1.0
chr15	58021687.0	58021878.0							2.42696	3.48601	1.71883													ENSG00000128918	ALDH1A2	1.0
chr15	58021997.0	58022494.0							3.23595	6.22743	4.14501													ENSG00000128918	ALDH1A2	1.0
chr15	58022027.0	58022237.0							3.04811	5.76644	3.67173													ENSG00000128918	ALDH1A2	1.0
chr15	58022176.0	58022627.0							3.68381	8.03262	5.76212													ENSG00000128918	ALDH1A2	1.0
chr15	58022344.0	58022516.0													2.59275	4.44797	2.44324							ENSG00000128918	ALDH1A2	1.0
chr15	58022422.0	58022661.0													2.72031	4.76963	2.63151							ENSG00000128918	ALDH1A2	1.0
chr15	58022582.0	58022732.0													2.53757	4.30715	2.26352							ENSG00000128918	ALDH1A2	1.0
chr15	58022613.0	58022917.0													2.72921	4.95654	2.80222							ENSG00000128918	ALDH1A2	1.0
chr15	58022640.0	58022864.0										2.82581	6.60164	4.34967										ENSG00000128918	ALDH1A2	1.0
chr15	58025842.0	58026002.0							2.40249	3.4323	1.65582													ENSG00000128918	ALDH1A2	1.0
chr15	58028554.0	58028732.0							4.16431	10.07973	7.72008													ENSG00000128918	ALDH1A2	1.0
chr15	58038115.0	58039345.0				5.64629	19.529425	17.48781																ENSG00000128918	ALDH1A2	1.0			1.0	0.0	intron_variant
chr15	58038267.0	58039165.0							2.638345	4.17844	2.27485													ENSG00000128918	ALDH1A2	1.0			1.0	0.0	intron_variant
chr15	58038399.0	58039519.0				4.2084425	10.2335875	8.312842499999999																ENSG00000128918	ALDH1A2	1.0			1.0	0.0	intron_variant
chr15	58038426.0	58039005.0							3.3529150000000003	7.03801	4.862365													ENSG00000128918	ALDH1A2	1.0			1.0	0.0	intron_variant
chr15	58038439.0	58039090.0							2.6696600000000004	4.249675	2.364375													ENSG00000128918	ALDH1A2	1.0			1.0	0.0	intron_variant
chr15	58038556.0	58039282.0				5.102335	18.66348	16.725704999999998																ENSG00000128918	ALDH1A2	1.0			1.0	0.0	intron_variant
chr15	58038968.0	58039174.0													2.80469	5.32355	2.99547							ENSG00000128918	ALDH1A2	1.0			1.0	0.0	intron_variant
chr15	58039845.0	58039995.0							2.40249	3.4323	1.65582													ENSG00000128918	ALDH1A2	1.0
chr15	58040987.0	58041150.0													2.67113	4.80522	2.61746							ENSG00000128918	ALDH1A2	1.0
chr15	58041606.0	58042016.0													2.99523	6.01514	3.53876							ENSG00000128918	ALDH1A2	1.0
chr15	58041904.0	58042080.0										2.42212	4.67948	2.75226										ENSG00000128918	ALDH1A2	1.0
chr15	58043299.0	58043538.0				3.64443	7.43797	5.55091																ENSG00000128918	ALDH1A2	1.0
chr15	58043300.0	58043528.0				4.51703	12.24525	10.26891																ENSG00000128918	ALDH1A2	1.0
chr15	58043300.0	58043549.0				4.84068	15.51221	13.54289																ENSG00000128918	ALDH1A2	1.0
chr15	58043314.0	58043509.0							2.72	4.44218	2.4931													ENSG00000128918	ALDH1A2	1.0
chr15	58044104.0	58044343.0							2.42696	3.48601	1.71883													ENSG00000128918	ALDH1A2	1.0
chr15	58046130.0	58046280.0							2.40249	3.4323	1.65582													ENSG00000128918	ALDH1A2	1.0
chr15	58049578.0	58049750.0													3.00666	5.85437	3.40661							ENSG00000128918	ALDH1A2	1.0
chr15	58049593.0	58049767.0							3.23595	6.22743	4.14501													ENSG00000128918	ALDH1A2	1.0
chr15	58053645.0	58053936.0				2.95025	4.96578	3.1903																ENSG00000128918	ALDH1A2	1.0
chr15	58053663.0	58053916.0				3.53239	8.60118	6.77538																ENSG00000128918	ALDH1A2	1.0
chr15	58053721.0	58054035.0				3.46306	7.46563	5.62254																ENSG00000128918	ALDH1A2	1.0
chr15	58056097.0	58056257.0				3.31249	6.8497	5.03051																ENSG00000128918	ALDH1A2	1.0
chr15	58056137.0	58056287.0				2.74741	5.17031	3.4784																ENSG00000128918	ALDH1A2	1.0
chr15	58056912.0	58057113.0													2.59275	4.44797	2.44324							ENSG00000128918	ALDH1A2	1.0
chr15	58057564.0	58057877.0				11.14201	54.33233	51.87723																ENSG00000128918	ALDH1A2	1.0
chr15	58057621.0	58057891.0				13.60623	83.34003	80.86244																ENSG00000128918	ALDH1A2	1.0
chr15	58057629.0	58057879.0				9.71847	38.92489	36.54827																ENSG00000128918	ALDH1A2	1.0
chr15	58058717.0	58059003.0				2.87824	5.69795	3.97906																ENSG00000128918	ALDH1A2	1.0
chr15	58064994.0	58066639.0				6.32102	64.263576	61.83026600000001																ENSG00000128918	ALDH1A2		0.56
chr15	58064994.0	58066642.0				6.808032	57.29422	54.858592																ENSG00000128918	ALDH1A2		0.56
chr15	58065003.0	58066634.0				7.47272	102.484532	100.011326																ENSG00000128918	ALDH1A2		0.57
chr15	58065116.0	58065428.0													3.13138	6.58093	3.98971							ENSG00000128918	ALDH1A2	1.0
chr15	58065125.0	58065418.0							2.68551	4.68241	2.72791													ENSG00000128918	ALDH1A2	1.0
chr15	58065158.0	58065352.0							2.7735	4.7335	2.7517													ENSG00000128918	ALDH1A2	1.0
chr15	58065256.0	58065407.0							2.44068	3.92176	2.11061													ENSG00000128918	ALDH1A2	1.0
chr15	58065557.0	58065959.0										4.41989	12.59391	10.1011										ENSG00000128918	ALDH1A2		0.62
chr15	58065595.0	58065888.0							4.03058	10.56826	8.29196													ENSG00000128918	ALDH1A2		0.6
chr15	58065610.0	58065810.0													3.95736	10.35592	6.88852							ENSG00000128918,ENSG00000128918	ALDH1A2,ALDH1A2	0.5	0.5
chr15	58065634.0	58065888.0							2.99359	5.82046	3.72181													ENSG00000128918	ALDH1A2		0.7
chr15	58065636.0	58065832.0							3.48749	7.52922	5.28852													ENSG00000128918	ALDH1A2		0.62
chr15	58065663.0	58065813.0										3.25399	6.48465	4.14416										ENSG00000128918	ALDH1A2		0.68
chr15	58065863.0	58066581.0										4.49102	18.43608	15.830175										ENSG00000128918	ALDH1A2		1.0
chr15	58066032.0	58066642.0							4.571755	14.74912	12.46895													ENSG00000128918	ALDH1A2		1.0
chr15	58066069.0	58066588.0										5.190885	16.887895	14.35513										ENSG00000128918	ALDH1A2		1.0
chr15	58066099.0	58066818.0										7.65101	33.21295	30.33764										ENSG00000128918	ALDH1A2		1.0
chr15	58066120.0	58066663.0							7.35194	30.7345	27.92138													ENSG00000128918	ALDH1A2		1.0
chr15	58066132.0	58066593.0													2.80469	5.32355	2.99547							ENSG00000128918	ALDH1A2		1.0
chr15	58066230.0	58066642.0													2.59275	4.44797	2.44324							ENSG00000128918	ALDH1A2		1.0
chr15	58066264.0	58066608.0													3.00666	5.85437	3.40661							ENSG00000128918	ALDH1A2		1.0
chr15	58066364.0	58066613.0							5.64175	19.10228	16.50876													ENSG00000128918	ALDH1A2		1.0
chr15	58066717.0	58067027.0							2.68998	4.85446	2.8619													ENSG00000128918	ALDH1A2		1.0
chr15	58071217.0	58071387.0							2.42588	3.88486	2.05356
chr15	58071222.0	58071412.0										2.63418	4.24306	2.23146
chr15	58071635.0	58071822.0							2.4602	3.8328	2.00794
chr15	58072554.0	58072811.0							2.91236	5.062	3.07886
chr15	58074609.0	58074901.0							4.51011	11.90951	9.59317
chr15	58074614.0	58074964.0							3.73027	8.9157	6.59084
chr15	58074614.0	58075054.0							3.55434	8.42415	6.13845
chr15	58077281.0	58077478.0													2.90046	5.75859	3.40326
chr15	58077325.0	58077768.0				4.51215	10.96718	8.97737
chr15	58077358.0	58077769.0				4.06533	10.10255	8.1778
chr15	58077413.0	58077756.0				4.0557	11.20568	9.31528
chr15	58077445.0	58077668.0							3.04811	5.76644	3.67173
chr15	58077518.0	58077768.0							2.64072	4.56956	2.60266
chr15	58077616.0	58077780.0							2.75056	4.51255	2.59129
chr15	58077618.0	58078082.0													2.977	5.96603	3.57265
chr15	58077630.0	58078001.0													2.80469	5.32355	2.99547
chr15	58077726.0	58078169.0													3.00666	5.85437	3.40661
chr15	58078539.0	58078807.0										3.365	6.76073	4.53291
chr15	58078607.0	58078777.0							2.85941	4.93745	2.98424
chr15	58078628.0	58078899.0													3.14983	6.42641	3.82564
chr15	58078649.0	58078855.0										2.94408	5.32098	3.12037
chr15	58078889.0	58079097.0													2.62336	4.83429	2.75711
chr15	58079375.0	58079600.0							2.72597	4.78378	2.81977
chr15	58079785.0	58079964.0													2.94494	6.06526	3.60127
chr15	58080434.0	58080638.0													2.68998	4.85446	2.77298
chr15	58083066.0	58083260.0							2.75056	4.51255	2.59129
chr15	58095371.0	58095521.0							2.40249	3.4323	1.65582
chr15	58095722.0	58096035.0													3.29301	7.01714	4.26695
chr15	58107175.0	58107427.0													3.0718	6.41761	3.82853
chr15	58108861.0	58109107.0													3.29301	7.01714	4.26695
chr15	58109410.0	58109675.0													2.86349	5.30183	3.00837
chr15	58109416.0	58109949.0							2.584565	4.5901499999999995	2.62933
chr15	58109417.0	58109803.0													2.59275	4.44797	2.44324
chr15	58109433.0	58109774.0													2.96479	6.30865	3.77562
chr15	58109451.0	58109665.0										3.02765	7.65321	5.27253
chr15	58111324.0	58111625.0							2.555	4.20447	2.32987
chr15	58112339.0	58112638.0													3.12305	6.9634	4.28593
chr15	58114095.0	58114323.0							2.3988	3.55488	1.78057
chr15	58114432.0	58114973.0							2.91333	5.42841	3.38172
chr15	58114460.0	58114779.0							2.3407	3.67129	1.86555
chr15	58114913.0	58115321.0													2.68456	4.84032	2.6882
chr15	58114926.0	58115168.0													2.72921	4.95654	2.80222
chr15	58115061.0	58115295.0							3.04	5.55231	3.53798
chr15	58115431.0	58115628.0													2.61348	4.5006	2.46833
chr15	58116071.0	58116244.0													2.57627	4.40601	2.39227
chr15	58118541.0	58118773.0										2.47923	3.73894	1.84006
chr15	58121030.0	58121304.0													2.53757	4.30715	2.26352
chr15	58123974.0	58124124.0							2.58876	3.9868	2.13746
chr15	58124573.0	58124751.0													2.72031	4.76963	2.63151
chr15	58134881.0	58135259.0													2.86349	5.30183	3.00837							ENSG00000103569	AQP9		1.0		1.0	1.0	intron_variant
chr15	58135279.0	58135429.0							2.40249	3.4323	1.65582													ENSG00000103569	AQP9		1.0
chr15	58136349.0	58136618.0							2.91236	5.062	3.07886													ENSG00000103569	AQP9		1.0
chr15	58136766.0	58136954.0													2.86349	5.30183	3.00837							ENSG00000103569	AQP9		1.0
chr15	58137161.0	58137334.0													2.86567	5.4854	3.17998							ENSG00000103569	AQP9		1.0
chr15	58142054.0	58142235.0													3.00214	6.03368	3.57549							ENSG00000103569	AQP9	1.0
chr15	58142786.0	58143026.0							3.20332	6.14818	4.00148													ENSG00000103569	AQP9	1.0
chr15	58142814.0	58142976.0													3.00666	5.85437	3.40661							ENSG00000103569	AQP9	1.0
chr15	58142843.0	58142993.0							2.58876	3.9868	2.13746													ENSG00000103569	AQP9	1.0
chr15	58143287.0	58143547.0													2.72031	4.76963	2.63151							ENSG00000103569	AQP9	1.0
chr15	58143780.0	58143950.0							3.04811	5.76644	3.67173													ENSG00000103569	AQP9	1.0
chr15	58143786.0	58143949.0							2.88299	4.99301	2.96442													ENSG00000103569	AQP9	1.0
chr15	58146973.0	58147123.0													3.00214	6.03368	3.57549							ENSG00000103569	AQP9	1.0
chr15	58148428.0	58148610.0													3.00666	5.85437	3.40661							ENSG00000103569	AQP9	1.0
chr15	58149884.0	58150201.0							2.58876	3.9868	2.13746													ENSG00000103569	AQP9	1.0
chr15	58149897.0	58150252.0							2.84585	4.90541	2.90809													ENSG00000103569	AQP9	1.0
chr15	58149983.0	58150185.0										2.78913	4.77079	2.6581										ENSG00000103569	AQP9	1.0
chr15	58150010.0	58150201.0										2.72405	4.45151	2.49176										ENSG00000103569	AQP9	1.0
chr15	58150010.0	58150276.0													2.86567	5.4854	3.17998							ENSG00000103569	AQP9	1.0
chr15	58150081.0	58150368.0							3.0326	5.72787	3.65693													ENSG00000103569	AQP9	1.0
chr15	58151735.0	58151979.0							3.07415	5.63398	3.59761													ENSG00000103569	AQP9	1.0
chr15	58156752.0	58156916.0													2.81518	5.69824	3.3076							ENSG00000103569	AQP9	1.0
chr15	58157475.0	58157700.0													2.5974	4.45978	2.43542							ENSG00000103569	AQP9	1.0
chr15	58157507.0	58157821.0													3.00214	6.03368	3.57549							ENSG00000103569	AQP9	1.0
chr15	58158434.0	58158606.0							2.33615	3.6598	1.85551													ENSG00000103569	AQP9	1.0
chr15	58159893.0	58160186.0				3.1399	6.80826	5.04176																ENSG00000103569	AQP9	1.0
chr15	58162156.0	58162385.0							2.48175	3.88409	2.08134													ENSG00000103569	AQP9	1.0
chr15	58162467.0	58162700.0													2.52404	4.56121	2.53558							ENSG00000103569	AQP9	1.0
chr15	58162479.0	58162698.0							2.98084	5.78733	3.69113													ENSG00000103569	AQP9	1.0
chr15	58162565.0	58162715.0													2.72031	4.76963	2.63151							ENSG00000103569	AQP9	1.0
chr15	58162611.0	58163105.0							2.42338	3.74484	1.93064													ENSG00000103569	AQP9	1.0
chr15	58165780.0	58165930.0										2.95858	5.5426	3.32084										ENSG00000103569	AQP9	1.0
chr15	58166075.0	58166225.0										2.64072	4.56956	2.59755										ENSG00000103569	AQP9	1.0
chr15	58166121.0	58166286.0										2.47633	3.8712	1.95328										ENSG00000103569	AQP9	1.0
chr15	58167067.0	58167222.0										2.51989	4.26183	2.35731										ENSG00000103569	AQP9	1.0
chr15	58167097.0	58167510.0										4.32659	12.01231	9.38676										ENSG00000103569	AQP9	1.0
chr15	58167404.0	58167614.0										2.87671	5.51454	3.42688										ENSG00000103569	AQP9	1.0
chr15	58168385.0	58168605.0							3.01442	6.25901	4.12922													ENSG00000103569	AQP9	1.0
chr15	58168400.0	58168694.0										2.71186	4.91146	2.90494										ENSG00000103569	AQP9	1.0
chr15	58168544.0	58168908.0							2.84974	5.61989	3.5238													ENSG00000103569	AQP9	1.0
chr15	58168721.0	58168901.0													2.68371	4.99846	2.7765							ENSG00000103569	AQP9	1.0
chr15	58168925.0	58169773.0													3.23935	7.72659	4.81392							ENSG00000103569	AQP9	1.0
chr15	58169234.0	58169559.0							3.28667	7.87034	5.61495													ENSG00000103569	AQP9	1.0
chr15	58169244.0	58169559.0													3.20536	6.99183	4.28593							ENSG00000103569	AQP9	1.0
chr15	58169285.0	58169611.0										2.68456	4.84032	2.84115										ENSG00000103569	AQP9	1.0
chr15	58169346.0	58169496.0													2.51497	4.5361	2.515							ENSG00000103569	AQP9	1.0
chr15	58169365.0	58169515.0							2.41884	4.00081	2.1844													ENSG00000103569	AQP9	1.0
chr15	58170100.0	58170304.0							2.24719	3.55012	1.75921													ENSG00000103569	AQP9	1.0
chr15	58179305.0	58179540.0													3.11284	7.53932	4.71603							ENSG00000103569	AQP9	1.0
chr15	58179311.0	58179471.0													2.39596	3.94127	2.02401							ENSG00000103569	AQP9	1.0
chr15	58181909.0	58182059.0							2.29575	3.43703	1.65975													ENSG00000103569	AQP9	1.0
chr15	58181994.0	58182145.0							2.57104	4.39268	2.50767													ENSG00000103569	AQP9	1.0
chr15	58182280.0	58182455.0							2.82232	5.5445	3.48838													ENSG00000103569	AQP9	1.0
chr15	58182305.0	58182902.0							8.42391	38.39954	35.66751													ENSG00000103569	AQP9	1.0
chr15	58182342.0	58182897.0				18.05443	126.21269	123.56326																ENSG00000103569	AQP9	1.0
chr15	58182351.0	58182876.0							5.83554	21.31153	18.67671													ENSG00000103569	AQP9	1.0
chr15	58182413.0	58182886.0				11.89485	60.00963	57.51397																ENSG00000103569	AQP9	1.0
chr15	58182482.0	58182910.0										6.36846	22.10963	19.40376										ENSG00000103569	AQP9	1.0
chr15	58182590.0	58182886.0										3.02765	7.65321	5.27253										ENSG00000103569	AQP9	1.0
chr15	58182592.0	58182848.0							5.06329	17.2747	14.69333													ENSG00000103569	AQP9	1.0
chr15	58182602.0	58182886.0				13.53644	64.22606	61.65409																ENSG00000103569	AQP9	1.0
chr15	58182629.0	58182848.0										4.80351	13.36567	10.70107										ENSG00000103569	AQP9	1.0
chr15	58188237.0	58188462.0										2.47923	3.73894	1.84006
chr15	58188265.0	58188417.0										2.42212	4.67948	2.75226
chr15	58188287.0	58188576.0							3.88314	8.79779	6.58105
chr15	58188299.0	58188488.0										2.56381	3.93063	2.06466
chr15	58188719.0	58188884.0													2.59281	4.90211	2.69682
chr15	58189380.0	58189557.0													2.48447	4.31102	2.26672												1.0	0.0	intron_variant
chr15	58190419.0	58190830.0													2.57714	4.25874	2.27398
chr15	58190494.0	58190806.0							2.40249	3.4323	1.65582
chr15	58190501.0	58190835.0													2.53757	4.30715	2.26352
chr15	58190502.0	58190702.0													3.68444	9.0408	5.83763
chr15	58200550.0	58200991.0				3.01135	5.67488	3.90945
chr15	58200553.0	58201042.0													3.27506	7.18545	4.42248
chr15	58200579.0	58200769.0							3.04315	5.55986	3.46776
chr15	58200605.0	58201011.0													3.33891	7.58326	4.77184
chr15	58203573.0	58203955.0										15.72739	103.09868	99.58305
chr15	58203579.0	58203923.0										14.64088	88.45364	84.92666
chr15	58203587.0	58203931.0										9.58757	61.60864	58.13702
chr15	58203623.0	58203911.0													4.34505	12.98122	9.65289
chr15	58203666.0	58203905.0							3.88314	8.79779	6.58105
chr15	58204622.0	58204997.0													2.86349	5.30183	3.00837
chr15	58204790.0	58204961.0										3.20102	7.18953	4.93736
chr15	58204811.0	58205451.0							2.750555	4.559995	2.65822
chr15	58204891.0	58205077.0										2.42098	3.87265	1.95443
chr15	58205386.0	58205591.0													2.65252	4.75649	2.61746
chr15	58211336.0	58211597.0							3.52365	7.38541	5.15114
chr15	58211396.0	58211556.0							2.74329	4.66126	2.70878
chr15	58212211.0	58212397.0													2.86567	5.4854	3.17998
chr15	58212895.0	58213241.0							4.20674	10.19003	7.92332
chr15	58212908.0	58213241.0				6.14897	23.58063	21.5049
chr15	58212908.0	58213275.0				5.87214	19.38944	17.2844
chr15	58212924.0	58213092.0													2.86349	5.30183	3.00837
chr15	58212932.0	58213296.0							4.29448	11.01623	8.62525
chr15	58212953.0	58213120.0							3.20051	6.35017	4.19687
chr15	58212960.0	58213248.0				3.99151	8.79604	6.86468
chr15	58214838.0	58214988.0													2.80469	5.32355	2.99547
chr15	58214881.0	58215190.0													3.1386	6.60061	3.98971
chr15	58215004.0	58215199.0													3.57936	8.25176	5.21485
chr15	58215062.0	58215247.0							2.74368	4.82799	2.85968
chr15	58215070.0	58215220.0										2.94408	5.32098	3.12037
chr15	58215082.0	58215305.0							2.42696	3.48601	1.71883
chr15	58221598.0	58221928.0										3.02765	7.65321	5.27253
chr15	58221608.0	58221928.0				7.63594	26.62072	24.37326
chr15	58221613.0	58221867.0							3.71353	9.37844	7.14458
chr15	58221613.0	58221947.0										4.28912	10.70194	8.27285
chr15	58221639.0	58221942.0				7.98009	32.20915	29.94511
chr15	58221658.0	58221999.0													3.0718	6.41761	3.82853
chr15	58221662.0	58221954.0				10.59716	56.99738	54.65734
chr15	58221678.0	58221870.0							3.53013	9.07299	6.74232
chr15	58221717.0	58221944.0										3.09904	5.89258	3.6165
chr15	58222649.0	58223173.0				4.6676	12.98816	10.9958
chr15	58222666.0	58222942.0				3.64443	7.43797	5.55091
chr15	58222769.0	58222946.0				4.31736	12.59102	10.67245
chr15	58223191.0	58223341.0													2.457	4.23729	2.26315
chr15	58223243.0	58223509.0													3.32907	7.77679	4.85652
chr15	58223624.0	58223824.0													2.53776	4.59916	2.56625
chr15	58223682.0	58223909.0										2.52795	5.2966	3.26133
chr15	58224086.0	58224448.0										4.81013	15.75482	13.17851
chr15	58224208.0	58224458.0										4.28164	16.08986	13.26824
chr15	58224244.0	58224459.0										4.64856	12.60816	9.96454
chr15	58224282.0	58224432.0							2.67215	5.76429	3.65847
chr15	58224321.0	58224506.0							3.2294	8.12157	5.84745
chr15	58226238.0	58226546.0							2.60146	5.3838	3.34077
chr15	58226243.0	58226942.0							2.28	4.23957	2.3394133333333333
chr15	58226255.0	58226575.0													2.51917	4.83574	2.75824
chr15	58226342.0	58227013.0							2.50634	5.195679999999999	3.22793
chr15	58227050.0	58227216.0										2.57771	4.11087	2.15891
chr15	58227792.0	58228042.0				4.31736	12.59102	10.67245
chr15	58227792.0	58228050.0				5.9005	17.42961	15.31139
chr15	58227796.0	58228050.0				5.42044	16.89884	14.83342
chr15	58227811.0	58227992.0							2.94795	7.75126	5.501
chr15	58227823.0	58228011.0										2.56567	4.67611	2.69337
chr15	58228262.0	58228421.0													2.49053	4.75044	2.68902
chr15	58228276.0	58228458.0													2.40964	4.37505	2.31943
chr15	58228288.0	58228466.0										3.11721	6.94636	4.70806
chr15	58228313.0	58228573.0							2.68456	5.80412	3.70658
chr15	58228663.0	58228962.0				2.7767	4.40446	2.66454
chr15	58228715.0	58228983.0							2.50376	5.07479	3.0907
chr15	58232234.0	58232452.0							2.88983	6.0909	4.02954
chr15	58232371.0	58232687.0							2.94118	6.98331	4.77854
chr15	58232376.0	58232666.0													3.03797	6.51897	3.90252
chr15	58232403.0	58232676.0										2.78913	4.77079	2.6581
chr15	58232435.0	58232996.0													2.51497	4.5361	2.515
chr15	58232441.0	58232865.0							2.3571	3.96698	2.15432
chr15	58232623.0	58232813.0										2.9549	5.34721	3.27405
chr15	58234070.0	58234234.0													2.94298	6.24554	3.74983
chr15	58238104.0	58238259.0							2.69767	6.3321	4.19687																		1.0	0.0	intron_variant
chr15	58238224.0	58238814.0													3.24262	7.95039	5.00191												1.0	0.0	intron_variant	0.005687	1.0
chr15	58239361.0	58239515.0													2.25601	4.04031	2.10458
chr15	58239862.0	58240164.0													2.80172	6.17656	3.67113
chr15	58241691.0	58241868.0										2.56516	6.1611	3.97557
chr15	58241963.0	58242259.0				8.89638	43.31258	41.06213
chr15	58241975.0	58242358.0				8.43179	35.17855	32.88443
chr15	58241981.0	58242259.0				9.37138	36.79053	34.43403
chr15	58242011.0	58242195.0							1.95759	3.70154	1.91255
chr15	58242018.0	58242210.0							2.29081	5.70619	3.60428
chr15	58242048.0	58242218.0							2.32149	5.47353	3.42332
chr15	58242924.0	58243564.0							7.448165	63.068425	60.115089999999995
chr15	58242939.0	58243563.0										4.41052	15.06969	12.51185
chr15	58242965.0	58243535.0							6.30936	44.12919	41.14852
chr15	58242965.0	58243601.0							7.2866	61.77994	58.64367
chr15	58243040.0	58243504.0										4.93298	18.93414	16.14593
chr15	58243086.0	58243448.0										4.50415	20.78128	17.84978
chr15	58248876.0	58249028.0										2.73193	5.62461	3.50671
chr15	58250119.0	58250269.0													2.57009	4.83743	2.68585
chr15	58251328.0	58251487.0													2.59155	5.04988	2.87865
chr15	58252587.0	58253018.0							2.56082	4.51462	2.59308
chr15	58252587.0	58253113.0							2.8333500000000003	6.03284	3.91082																		1.0	0.0	intron_variant
chr15	58252591.0	58253102.0							2.82329	5.801985	3.750085																		1.0	0.0	intron_variant
chr15	58252591.0	58253175.0										4.01875	10.81365	8.37737															1.0	0.0	intron_variant
chr15	58252651.0	58253003.0													3.1822350000000004	7.28984	4.548615
chr15	58252657.0	58253018.0										3.33042	9.33339	6.80069
chr15	58253264.0	58253703.0										2.62397	5.60905	3.50889
chr15	58253272.0	58253604.0										3.41064	7.78505	5.49211
chr15	58257521.0	58257671.0													2.54777	4.77368	2.61746
chr15	58257940.0	58258143.0													2.94582	6.99853	4.26695
chr15	58258454.0	58258837.0										2.47923	3.73894	1.84006
chr15	58260293.0	58260466.0													2.64064	5.19394	2.938
chr15	58260645.0	58261086.0							3.31061	9.48323	7.24291
chr15	58260764.0	58261383.0													2.54583	5.20834	2.98531
chr15	58260775.0	58261041.0													4.19162	12.78781	9.47408
chr15	58260794.0	58261279.0										4.16619	10.08463	7.67555
chr15	58260851.0	58261289.0							2.22017	4.04289	2.22139
chr15	58261042.0	58261216.0										2.78913	4.77079	2.6581
chr15	58261446.0	58261782.0										3.2295	8.76016	6.27299
chr15	58261480.0	58261779.0													2.76498	5.72307	3.37485
chr15	58261562.0	58261743.0							2.35183	4.58635	2.6716
chr15	58261609.0	58261799.0													2.68456	5.80412	3.40661
chr15	58262734.0	58263163.0													2.38925	4.5769	2.5296
chr15	58262806.0	58262956.0							2.2686	4.31486	2.42853
chr15	58264168.0	58264501.0							6.7076	36.33743	33.476
chr15	58264183.0	58264515.0							9.01328	59.05477	56.13334
chr15	58264203.0	58264496.0							5.84742	29.50387	26.70938
chr15	58264930.0	58265098.0							2.63405	5.95291	3.83447
chr15	58265357.0	58265507.0													2.52583	4.71085	2.65712
chr15	58266863.0	58267013.0													2.67346	4.97067	2.75377
chr15	58267027.0	58267187.0										3.20476	6.15169	3.97675
chr15	58267076.0	58267349.0										2.63418	4.24306	2.23146
chr15	58267094.0	58267339.0				2.61658	4.66205	2.99972
chr15	58269995.0	58270509.0							7.83323	36.38354	33.49536
chr15	58270000.0	58270474.0				7.98009	32.20915	29.94511
chr15	58270001.0	58270349.0				7.45726	32.56346	30.39854
chr15	58270001.0	58270492.0							5.13141	17.85792	15.29136
chr15	58270010.0	58270425.0				5.03278	13.28367	11.24209
chr15	58270010.0	58270541.0							6.07563	24.17997	21.62518
chr15	58270049.0	58270329.0													2.53757	4.30715	2.26352
chr15	58275042.0	58275243.0													3.00666	5.85437	3.40661
chr15	58275909.0	58276387.0							3.2834000000000003	6.65424	4.55221																					0.007446	1.0
chr15	58275998.0	58276350.0							2.5887599999999997	3.99928	2.15506																					0.007446	1.0
chr15	58276013.0	58276258.0										2.63418	4.24306	2.23146
chr15	58277009.0	58277201.0													2.57714	4.25874	2.27398
chr15	58277298.0	58277455.0							2.72282	4.44868	2.4931
chr15	58279290.0	58279440.0							2.59089	4.1418	2.2739
chr15	58279526.0	58279749.0													3.68421	9.29231	6.26012
chr15	58280814.0	58281007.0													2.75772	5.19796	2.97683
chr15	58283740.0	58284203.0							2.59542	4.15242	2.25694
chr15	58283775.0	58284646.0							2.77992	4.74883	2.80971
chr15	58284024.0	58284296.0													3.125	6.5635	3.93941
chr15	58284505.0	58284870.0							3.04315	5.55986	3.46776
chr15	58284660.0	58285079.0													2.977	5.96603	3.57265
chr15	58285017.0	58285388.0													2.69695	4.71112	2.63151
chr15	58285059.0	58285357.0							2.58876	3.9868	2.13746
chr15	58285145.0	58285381.0							3.01827	5.50016	3.43175
chr15	58285178.0	58285390.0													3.40575	8.68459	5.72817
chr15	58285221.0	58285481.0													3.59521	8.78395	5.66441
chr15	58291507.0	58291759.0							2.54777	3.89443	2.0566
chr15	58291987.0	58292156.0													3.41152	7.7875	4.87466												1.0	0.0	intron_variant
chr15	58292046.0	58292197.0													3.29301	7.01714	4.26695												1.0	0.0	intron_variant
chr15	58293724.0	58293882.0													2.86567	5.4854	3.17998
chr15	58293752.0	58293922.0							2.99177	5.62591	3.52924
chr15	58293827.0	58294016.0										2.47923	3.73894	1.84006
chr15	58294032.0	58294342.0							3.43284	7.38669	5.15231
chr15	58294193.0	58294669.0							2.51479	3.96248	2.1504
chr15	58294597.0	58294747.0							2.64624	4.5835	2.61538
chr15	58298278.0	58298531.0													2.52404	4.56121	2.47166
chr15	58298961.0	58299403.0										2.72489	6.09774	3.91889
chr15	58299251.0	58299469.0							2.53165	4.00234	2.12262
chr15	58299319.0	58299526.0										2.47923	3.73894	1.84006
chr15	58299527.0	58299721.0							3.98089	9.32029	7.08816
chr15	58300206.0	58300429.0							3.49484	7.31321	5.17136
chr15	58300246.0	58300403.0							2.97572	5.39761	3.337
chr15	58301123.0	58301750.0													3.72596	10.18252	6.77494
chr15	58301477.0	58301746.0							2.44275	3.65567	1.87126
chr15	58305710.0	58305862.0													3.13316	6.78926	4.14673
chr15	58306303.0	58306766.0													2.68222	5.31517	3.09494
chr15	58306934.0	58307636.0							3.46744	10.498525	8.17464
chr15	58306934.0	58307739.0							4.04278	13.49285	11.197773333333332
chr15	58306949.0	58307734.0							3.82294	12.33814	9.88598
chr15	58307023.0	58307543.0										3.365	6.76073	4.53291
chr15	58307599.0	58307924.0										2.63418	4.24306	2.23146
chr15	58308913.0	58309137.0										2.7671	4.71823	2.73118
chr15	58309035.0	58309391.0							2.28029	4.23396	2.33019
chr15	58309041.0	58309211.0													2.80469	5.32355	2.99547
chr15	58309251.0	58309507.0							2.53036	5.15935	3.16995
chr15	58309306.0	58309485.0													2.56553	4.97315	2.81565
chr15	58309930.0	58310127.0													2.3919	4.84693	2.69399
chr15	58310669.0	58310889.0													2.69966	5.52803	3.21499
chr15	58311655.0	58311805.0										2.45487	3.82009	1.90956
chr15	58313362.0	58313539.0							2.70444	5.05456	3.02097
chr15	58313625.0	58313862.0													2.92056	6.36418	3.82387
chr15	58313683.0	58314054.0							2.48175	3.88409	2.07652
chr15	58314268.0	58314418.0							2.50923	3.94929	2.1387																		1.0	0.0	intron_variant
chr15	58318292.0	58318613.0													3.0718	6.41761	3.82853
chr15	58330298.0	58330448.0													2.37422	4.14262	2.18703
chr15	58330587.0	58330788.0													3.00481	6.61562	3.98252
chr15	58331740.0	58332902.0				11.176809999999998	250.68026	247.61272
chr15	58331761.0	58332616.0				16.670095	354.074385	350.44273499999997
chr15	58331848.0	58332588.0				17.397705000000002	574.23062	570.589295
chr15	58331911.0	58332666.0							12.67117	197.27871	193.581545
chr15	58331948.0	58332678.0							11.581935	144.982395	141.22857
chr15	58331954.0	58332656.0							10.47899	113.1186	109.565435
chr15	58331964.0	58332569.0										6.52303	27.888605	24.975665
chr15	58331972.0	58332616.0										8.64246	49.268605	46.218495
chr15	58331974.0	58332566.0										5.159789999999999	22.649015	19.70104
chr15	58331992.0	58332547.0													3.077465	6.94879	4.241525
chr15	58332013.0	58332547.0													4.44954	15.32523	12.027584999999998
chr15	58332281.0	58332471.0													3.22148	7.03678	4.34945
chr15	58333011.0	58333190.0													2.66312	4.78425	2.71636
chr15	58334516.0	58334725.0													2.70769	5.22619	2.99948
chr15	58334529.0	58334679.0													2.62123	4.67429	2.62721
chr15	58337488.0	58337638.0							2.64511	4.42446	2.52652																					0.0010630666666666	3.0
chr15	58345607.0	58346040.0													3.95736	10.35592	6.88852
chr15	58345675.0	58345825.0							2.58876	3.9868	2.13746
chr15	58345962.0	58346390.0													3.47247	8.19127	5.28557												1.0	0.0	intron_variant
chr15	58346134.0	58346601.0							3.55955	7.47498	5.31745																		1.0	0.0	intron_variant
chr15	58346158.0	58346492.0													4.53258	12.92538	9.20004												1.0	0.0	intron_variant
chr15	58346398.0	58346617.0							2.71349	4.42714	2.4931
chr15	58350697.0	58351104.0							2.54417	4.17785	2.27969																					0.005634	1.0
chr15	58350707.0	58351129.0							4.134	10.86466	8.46208																					0.005634	1.0
chr15	58350774.0	58351117.0													2.95643	5.920185	3.463165															0.005634	1.0
chr15	58350799.0	58351086.0							3.06205	5.60507	3.5874																					0.005634	1.0
chr15	58350981.0	58351229.0										2.63418	4.24306	2.23146
chr15	58353784.0	58353934.0										2.40283	3.69558	1.84006
chr15	58355201.0	58355370.0				2.60316	3.86825	2.16857
chr15	58355227.0	58355557.0							2.54583	5.20834	3.16255
chr15	58355272.0	58355588.0							2.91036	6.33353	4.24601
chr15	58357138.0	58358148.0				2.9924600000000003	8.02401	6.165675																								0.009131	1.0
chr15	58357470.0	58358013.0				4.26799	15.43528	13.47056
chr15	58357480.0	58358013.0				3.029655	6.645085	4.801845
chr15	58357984.0	58358243.0							2.21048	3.90017	2.0566
chr15	58358808.0	58359256.0										2.38209	4.68436	2.75619																		0.008269	1.0
chr15	58359058.0	58359503.0							2.366425	4.458045	2.56331																					0.008269	1.0
chr15	58359684.0	58360089.0										2.99359	5.82046	3.57277
chr15	58359743.0	58360039.0							2.27545	3.62492	1.84364
chr15	58359815.0	58360099.0							3.11493	7.74818	5.49114
chr15	58360551.0	58360740.0										3.71884	8.37512	5.89448
chr15	58361054.0	58361878.0				7.301895	33.663295	31.45417
chr15	58361075.0	58361820.0				7.967829999999999	47.560915	45.386225
chr15	58361079.0	58361949.0				11.4578	80.42764	77.80359
chr15	58361351.0	58361533.0							2.69403	5.02642	3.03965
chr15	58361686.0	58361935.0													2.92359	5.8215	3.45497
chr15	58361769.0	58361939.0													2.67113	4.80522	2.61746
chr15	58362127.0	58362398.0							2.42696	3.48601	1.71883
chr15	58362159.0	58362463.0													3.14983	6.42641	3.82564
chr15	58369050.0	58369413.0							2.993255	5.34799	3.338235
chr15	58369129.0	58369423.0							2.8957	5.20315	3.1751
chr15	58369209.0	58369423.0										2.42212	4.67948	2.75226
chr15	58369343.0	58369625.0													2.59275	4.44797	2.44324
chr15	58369463.0	58369640.0													2.53757	4.30715	2.26352
chr15	58371056.0	58371234.0													2.72921	4.95654	2.80222
chr15	58371095.0	58371245.0							2.42696	3.48601	1.71883
chr15	58374271.0	58374442.0							2.40249	3.4323	1.65582
chr15	58374369.0	58374802.0							3.88314	8.79779	6.58105
chr15	58380735.0	58380982.0													2.86567	5.4854	3.17998
chr15	58383437.0	58383597.0							2.54615	4.47565	2.51749
chr15	58383437.0	58384204.0							2.89791	5.725325	3.72045
chr15	58383580.0	58383741.0													2.42157	4.40977	2.34823
chr15	58383712.0	58384207.0							2.33487	3.788975	1.95303
chr15	58387431.0	58387790.0							3.01568	6.64786	4.47291
chr15	58387888.0	58388240.0													2.43196	4.30488	2.31073
chr15	58388073.0	58388223.0							2.63678	4.71519	2.75743
chr15	58388718.0	58389251.0							2.3914299999999997	3.997665	2.13771
chr15	58388757.0	58389159.0							2.66312	4.78425	2.82008
chr15	58388809.0	58389020.0										2.42212	4.67948	2.75226
chr15	58388809.0	58389262.0							2.48834	3.75968	1.96457
chr15	58388832.0	58389020.0													2.30011	3.93268	2.01711
chr15	58391575.0	58391818.0													3.21865	8.08676	5.12491
chr15	58392062.0	58392282.0							2.82036	5.71302	3.64332
chr15	58392092.0	58392412.0													2.68784	5.17056	2.95491
chr15	58392128.0	58392391.0													2.49703	4.48633	2.41062
chr15	58392132.0	58392288.0										2.42212	4.67948	2.75226
chr15	58393276.0	58393465.0										3.20476	6.15169	3.97675
chr15	58394427.0	58394769.0							2.98305	5.98235	3.92678
chr15	58394468.0	58394962.0							2.72512	5.43955	3.39207
chr15	58394481.0	58394720.0													2.99305	7.15282	4.42248
chr15	58394481.0	58394790.0							2.27273	3.73619	1.92278
chr15	58394573.0	58394825.0													3.93152	10.82586	7.3551
chr15	58397248.0	58397608.0										4.053	9.78749	7.39317
chr15	58397380.0	58397535.0							2.51497	4.5361	2.61309
chr15	58397639.0	58397845.0							2.36967	4.00117	2.15038
chr15	58397863.0	58398136.0							2.4218	4.67846	2.70174
chr15	58397961.0	58398126.0							2.5656	4.82461	2.88
chr15	58398246.0	58398509.0													2.43619	4.31673	2.32029
chr15	58398687.0	58398940.0							2.65171	5.69856	3.59703
chr15	58398706.0	58399108.0													2.73038	6.28102	3.77893
chr15	58398798.0	58399092.0													2.6158	5.27499	3.00837
chr15	58398928.0	58399078.0										2.36769	3.61109	1.7806
chr15	58400779.0	58400953.0													2.75455	6.36266	3.84582
chr15	58401395.0	58401674.0							2.7204	6.08299	3.95597
chr15	58401474.0	58401738.0							4.47678	15.28306	12.88607
chr15	58401485.0	58401794.0							3.33507	9.12754	6.79484
chr15	58402194.0	58402532.0													2.54003	4.89769	2.69395
chr15	58402350.0	58402521.0							2.55698	4.94786	2.99405
chr15	58402371.0	58402666.0													2.3301	4.39128	2.38056
chr15	58403329.0	58403513.0													2.53036	5.15935	2.96802
chr15	58403446.0	58403856.0							2.40506	3.96497	2.13746
chr15	58403753.0	58404044.0													2.63435	5.48691	3.1812
chr15	58405901.0	58406160.0													2.93798	6.78732	4.12428
chr15	58406674.0	58406842.0										2.72489	6.09774	3.91889
chr15	58407815.0	58408012.0													2.93824	5.86127	3.39868
chr15	58418859.0	58419033.0							3.20332	6.14818	4.00148
chr15	58418930.0	58419127.0										2.72489	6.09774	3.91889
chr15	58418937.0	58419505.0							3.65773	8.21552	5.9274
chr15	58419200.0	58419549.0													3.78416	9.32411	6.09607
chr15	58419220.0	58419444.0							3.0888	5.86731	3.75452
chr15	58419270.0	58419570.0													2.60586	4.63379	2.53052
chr15	58419841.0	58420073.0													3.36134	7.87082	4.94379
chr15	58419879.0	58420095.0							2.95858	5.5426	3.46776
chr15	58419897.0	58420176.0							2.9549	5.34721	3.34572
chr15	58420197.0	58420421.0													3.03831	6.3252	3.79165
chr15	58420673.0	58420865.0							3.15638	6.44364	4.27994
chr15	58420744.0	58420952.0							2.7544	4.68785	2.75329
chr15	58421201.0	58421396.0							2.84218	5.07195	3.0882
chr15	58423645.0	58423959.0													2.45327	4.36447	2.31048															0.009643	1.0
chr15	58423686.0	58423960.0										3.00451	7.57374	5.21605																		0.009643	1.0
chr15	58423799.0	58423949.0							2.36376	3.72931	1.93752																					0.009643	1.0
chr15	58424060.0	58424484.0							2.95159	6.45716	4.29728
chr15	58424082.0	58424336.0													3.31754	8.18414	5.28557
chr15	58424111.0	58424385.0										2.5227	5.13504	3.11994
chr15	58424111.0	58424444.0										2.7671	4.71823	2.64617
chr15	58424122.0	58424334.0										3.20476	6.15169	3.97675
chr15	58424135.0	58424304.0													2.89519	6.28787	3.78499
chr15	58428236.0	58428495.0							3.24324	8.38029	6.08521													ENSG00000166035	LIPC		1.0
chr15	58428987.0	58429146.0													2.54777	4.77368	2.63406							ENSG00000166035	LIPC		1.0
chr15	58429902.0	58430052.0										2.51221	4.09912	2.14857										ENSG00000166035	LIPC		1.0
chr15	58430344.0	58430604.0							2.37422	4.14262	2.24817													ENSG00000166035	LIPC		1.0
chr15	58430436.0	58430652.0													2.57009	4.83743	2.68585							ENSG00000166035	LIPC		1.0
chr15	58433899.0	58434052.0				2.61658	4.66205	2.99972																ENSG00000166035	LIPC	1.0
chr15	58434311.0	58434564.0										2.39268	3.67122	1.83095										ENSG00000166035	LIPC	1.0
chr15	58434421.0	58434711.0							3.2	8.65647	6.36204													ENSG00000166035	LIPC	1.0
chr15	58434463.0	58434997.0													2.95728	6.84874	4.19415							ENSG00000166035	LIPC	1.0
chr15	58434702.0	58434947.0										2.38262	3.64704	1.81077										ENSG00000166035	LIPC	1.0
chr15	58437708.0	58437980.0							3.0	7.55824	5.31626													ENSG00000166035	LIPC	1.0
chr15	58437838.0	58437998.0							2.51504	4.82346	2.87893													ENSG00000166035	LIPC	1.0
chr15	58438127.0	58438466.0				2.836	5.7576	4.03698																ENSG00000166035	LIPC	1.0
chr15	58438247.0	58438466.0							2.57681	5.4561	3.39111													ENSG00000166035	LIPC	1.0
chr15	58438274.0	58438582.0				2.86079	5.11766	3.38298																ENSG00000166035	LIPC	1.0
chr15	58438444.0	58438639.0										2.79823	4.96349	2.95174										ENSG00000166035	LIPC	1.0
chr15	58438945.0	58439253.0				14.11618	91.83213	89.31664																ENSG00000166035	LIPC	1.0			1.0	0.0	intron_variant
chr15	58438949.0	58439253.0							6.11451	26.85416	24.2608													ENSG00000166035	LIPC	1.0			1.0	0.0	intron_variant
chr15	58438953.0	58439253.0				8.85075	33.64891	31.32359																ENSG00000166035	LIPC	1.0			1.0	0.0	intron_variant
chr15	58438973.0	58439181.0										3.09973	6.49434	4.15306										ENSG00000166035	LIPC	1.0			1.0	0.0	intron_variant
chr15	58438973.0	58439232.0							3.3541	9.86526	7.49976													ENSG00000166035	LIPC	1.0			1.0	0.0	intron_variant
chr15	58438973.0	58439241.0							5.12305	21.44268	18.80389													ENSG00000166035	LIPC	1.0			1.0	0.0	intron_variant
chr15	58438973.0	58439253.0				7.52838	29.31252	27.07973																ENSG00000166035	LIPC	1.0			1.0	0.0	intron_variant
chr15	58438977.0	58439197.0													2.47469	4.56366	2.47344							ENSG00000166035	LIPC	1.0			1.0	0.0	intron_variant
chr15	58438984.0	58439245.0										4.61653	12.84468	10.34525										ENSG00000166035	LIPC	1.0			1.0	0.0	intron_variant
chr15	58440256.0	58441073.0										3.16781	9.57819	7.03176										ENSG00000166035	LIPC	1.0			1.0	0.0	intron_variant
chr15	58440425.0	58440575.0							2.27273	4.09159	2.20268													ENSG00000166035	LIPC	1.0
chr15	58440439.0	58440661.0													2.37849	4.41373	2.39821							ENSG00000166035	LIPC	1.0
chr15	58443228.0	58443468.0										2.30917	3.59169	1.76448										ENSG00000166035	LIPC	1.0
chr15	58444178.0	58444514.0							3.00188	7.94785	5.68152													ENSG00000166035	LIPC	1.0
chr15	58444257.0	58444609.0							2.82167	6.06511	3.93929													ENSG00000166035	LIPC	1.0
chr15	58444328.0	58444539.0													2.61175	5.56954	3.24887							ENSG00000166035	LIPC	1.0
chr15	58445226.0	58445455.0							2.51917	4.83574	2.84491													ENSG00000166035	LIPC	1.0
chr15	58445686.0	58445854.0													2.32883	4.51158	2.47733							ENSG00000166035	LIPC	1.0
chr15	58446735.0	58446885.0							2.38219	4.42491	2.53703													ENSG00000166035	LIPC	1.0
chr15	58451591.0	58451746.0										2.40819	4.10562	2.15464										ENSG00000166035	LIPC	1.0
chr15	58451677.0	58451870.0							2.34375	4.43425	2.4931													ENSG00000166035	LIPC	1.0
chr15	58452684.0	58452947.0										3.09406	6.87869	4.51122										ENSG00000166035	LIPC	1.0
chr15	58452690.0	58453051.0							2.5206	5.2725	3.22166													ENSG00000166035	LIPC	1.0
chr15	58453145.0	58453307.0													2.74945	6.84673	4.1927							ENSG00000166035	LIPC	1.0
chr15	58453174.0	58453362.0										3.24189	7.52065	5.10136										ENSG00000166035	LIPC	1.0
chr15	58453534.0	58453838.0							2.26936	4.08128	2.19359													ENSG00000166035	LIPC	1.0
chr15	58454188.0	58454492.0										3.18533	8.81345	6.32286										ENSG00000166035	LIPC	1.0
chr15	58454280.0	58454430.0													2.68962	5.65909	3.27533							ENSG00000166035	LIPC	1.0
chr15	58454330.0	58454578.0							2.7627	6.39013	4.23438													ENSG00000166035	LIPC	1.0
chr15	58454966.0	58455134.0										2.72405	4.45151	2.49176										ENSG00000166035	LIPC	1.0
chr15	58457428.0	58457953.0				4.899815	13.217415	11.197365																ENSG00000166035	LIPC	1.0
chr15	58457458.0	58457997.0				6.2216700000000005	27.92814	25.856605																ENSG00000166035	LIPC	1.0
chr15	58457487.0	58457983.0				4.48143	13.72118	11.71774																ENSG00000166035	LIPC	1.0
chr15	58459770.0	58460021.0													2.87134	6.39491	3.82853							ENSG00000166035	LIPC	1.0
chr15	58460054.0	58460499.0										2.72405	4.45151	2.49176										ENSG00000166035	LIPC	1.0
chr15	58460268.0	58460525.0										2.8764	7.48797	5.13753										ENSG00000166035	LIPC	1.0
chr15	58460350.0	58460550.0							2.55078	5.51846	3.46449													ENSG00000166035	LIPC	1.0
chr15	58461999.0	58462215.0							2.10526	3.47324	1.69148													ENSG00000166035	LIPC	1.0
chr15	58462303.0	58462829.0										2.48254	3.74649	1.94455										ENSG00000166035	LIPC	1.0
chr15	58462618.0	58462881.0				5.87214	19.38944	17.2844																ENSG00000166035	LIPC	1.0
chr15	58462635.0	58462949.0				7.32643	31.62901	29.47235																ENSG00000166035	LIPC	1.0
chr15	58462642.0	58462881.0				4.16506	9.50259	7.55087																ENSG00000166035	LIPC	1.0
chr15	58462708.0	58462902.0							3.20856	8.89746	6.57325													ENSG00000166035	LIPC	1.0
chr15	58463117.0	58463324.0													2.46305	4.94486	2.77281							ENSG00000166035	LIPC	1.0
chr15	58467668.0	58467840.0										2.63418	4.24306	2.23146										ENSG00000166035	LIPC	1.0			1.0	0.0	intron_variant
chr15	58467969.0	58468328.0													3.32951	8.44296	5.37739							ENSG00000166035	LIPC	1.0
chr15	58468148.0	58468322.0							2.50272	4.7868	2.84474													ENSG00000166035	LIPC	1.0
chr15	58468153.0	58468323.0													2.73973	5.98025	3.57549							ENSG00000166035	LIPC	1.0
chr15	58468173.0	58468323.0							2.26804	3.95927	2.08436													ENSG00000166035	LIPC	1.0
chr15	58468586.0	58468825.0							2.7366	5.63856	3.5751													ENSG00000166035	LIPC	1.0
chr15	58468725.0	58469069.0										3.14713	6.0109	3.86337										ENSG00000166035	LIPC	1.0
chr15	58468857.0	58469188.0										2.47923	3.73894	1.84006										ENSG00000166035	LIPC	1.0
chr15	58469519.0	58470349.0				7.322715	45.43861	43.186454999999995																ENSG00000166035	LIPC	1.0
chr15	58469583.0	58470366.0				13.61352	116.22697	113.61396																ENSG00000166035	LIPC	1.0
chr15	58469661.0	58470367.0				8.72314	46.75877	44.411705000000005																ENSG00000166035	LIPC	1.0
chr15	58472898.0	58473163.0													2.4046	4.49262	2.41531							ENSG00000166035	LIPC	1.0
chr15	58472961.0	58473215.0													2.90873	7.05929	4.30185							ENSG00000166035	LIPC	1.0
chr15	58472977.0	58473222.0										2.47923	3.73894	1.84006										ENSG00000166035	LIPC	1.0
chr15	58473597.0	58473906.0													3.35025	9.40359	6.16428							ENSG00000166035	LIPC	1.0
chr15	58473673.0	58474060.0													2.98178	6.92643	4.26453							ENSG00000166035	LIPC	1.0
chr15	58473805.0	58474094.0				2.20143	3.53946	1.87635																ENSG00000166035	LIPC	1.0
chr15	58475390.0	58476040.0				7.74787	34.553	32.26562																ENSG00000166035	LIPC	1.0
chr15	58475533.0	58476034.0				10.12195	56.52556	54.18887																ENSG00000166035	LIPC	1.0
chr15	58475572.0	58476017.0				7.11531	23.75033	21.53914																ENSG00000166035	LIPC	1.0
chr15	58475867.0	58476169.0										2.80924	7.06529	4.77029										ENSG00000166035	LIPC	1.0
chr15	58477916.0	58478070.0							2.55403	5.38186	3.33908													ENSG00000166035	LIPC	1.0
chr15	58480922.0	58481152.0													2.73066	7.10792	4.34254							ENSG00000166035	LIPC	1.0
chr15	58484144.0	58484486.0													2.99228	7.72232	4.89448							ENSG00000166035	LIPC	1.0
chr15	58484167.0	58484427.0													2.38487	5.21345	2.98898							ENSG00000166035	LIPC	1.0
chr15	58484208.0	58484812.0										3.60963	8.82567	6.47242										ENSG00000166035	LIPC	1.0
chr15	58484433.0	58484744.0										2.26558	3.48117	1.67125										ENSG00000166035	LIPC	1.0
chr15	58484607.0	58485373.0													2.708815	7.023009999999999	4.27748							ENSG00000166035	LIPC	1.0			1.0	0.0	intron_variant
chr15	58484821.0	58485414.0													2.53427	5.392225	3.07808							ENSG00000166035	LIPC	1.0			1.0	0.0	intron_variant
chr15	58484841.0	58485480.0													2.62188	6.52825	3.98214							ENSG00000166035	LIPC	1.0			1.0	0.0	intron_variant
chr15	58484978.0	58485375.0										2.24859	3.43797	1.63463										ENSG00000166035	LIPC	1.0			1.0	0.0	intron_variant
chr15	58486115.0	58486419.0							2.43258	7.67125	5.41794													ENSG00000166035	LIPC	1.0
chr15	58486153.0	58487557.0							6.73414	82.87613666666665	79.91732666666667													ENSG00000166035	LIPC	1.0
chr15	58486163.0	58487555.0							4.63047	40.98254	38.254505													ENSG00000166035	LIPC	1.0
chr15	58486500.0	58487527.0							5.53096	52.20525	49.37310666666667													ENSG00000166035	LIPC	1.0
chr15	58486829.0	58487018.0										2.63323	4.86123	2.85967										ENSG00000166035	LIPC	1.0
chr15	58491724.0	58491965.0										2.51748	4.11213	2.15982										ENSG00000166035	LIPC	1.0
chr15	58492807.0	58493477.0							3.82843	17.66574	15.308225													ENSG00000166035	LIPC	1.0
chr15	58492835.0	58493467.0							3.58551	14.37369	11.8873													ENSG00000166035	LIPC	1.0
chr15	58493151.0	58493447.0							2.33133	5.51388	3.46043													ENSG00000166035	LIPC	1.0
chr15	58494194.0	58494372.0							2.13068	4.37444	2.45578													ENSG00000166035	LIPC	1.0
chr15	58496994.0	58497175.0										2.6827	6.27966	4.08224										ENSG00000166035	LIPC	1.0
chr15	58497061.0	58497242.0													2.3	4.17504	2.21336							ENSG00000166035	LIPC	1.0
chr15	58497075.0	58497424.0							3.89381	17.19305	14.75553													ENSG00000166035	LIPC	1.0
chr15	58497111.0	58497465.0							3.94737	18.01208	15.41458													ENSG00000166035	LIPC	1.0
chr15	58497181.0	58497376.0							2.77564	7.79037	5.53843													ENSG00000166035	LIPC	1.0
chr15	58497602.0	58497832.0							2.32108	5.1028	3.06529													ENSG00000166035	LIPC	1.0
chr15	58497710.0	58497860.0										2.74537	4.99841	2.95601										ENSG00000166035	LIPC	1.0
chr15	58498667.0	58499138.0				5.364	18.61684	16.60211																ENSG00000166035	LIPC	1.0
chr15	58498772.0	58499180.0				4.21589	10.80197	8.85933																ENSG00000166035	LIPC	1.0
chr15	58499628.0	58499826.0							2.81369	8.1211	5.84705													ENSG00000166035	LIPC	1.0
chr15	58499730.0	58500242.0										3.0603249999999997	6.58705	4.309115										ENSG00000166035	LIPC	1.0
chr15	58499946.0	58500145.0							2.0914	3.92646	2.11876													ENSG00000166035	LIPC	1.0
chr15	58500036.0	58500191.0							2.62712	6.39363	4.30325													ENSG00000166035	LIPC	1.0
chr15	58500048.0	58500594.0													2.70901	6.37175	3.85384							ENSG00000166035	LIPC	1.0
chr15	58503286.0	58503436.0							2.3104	4.20679	2.33795													ENSG00000166035	LIPC	1.0
chr15	58503500.0	58503650.0										2.39596	3.94127	2.01354										ENSG00000166035	LIPC	1.0
chr15	58503504.0	58503747.0							2.40084	4.48126	2.52269													ENSG00000166035	LIPC	1.0
chr15	58505109.0	58505285.0										3.25077	6.47659	4.2804										ENSG00000166035	LIPC	1.0
chr15	58505646.0	58506189.0							2.45218	4.91004	2.93437													ENSG00000166035	LIPC	1.0
chr15	58506076.0	58506226.0										2.7027	6.18721	3.99914										ENSG00000166035	LIPC	1.0
chr15	58506239.0	58506503.0							2.44688	4.07355	2.21623													ENSG00000166035	LIPC	1.0
chr15	58506361.0	58506608.0							3.44828	10.21224	7.8355													ENSG00000166035	LIPC	1.0
chr15	58508596.0	58508750.0													2.35925	4.22789	2.25573							ENSG00000166035	LIPC	1.0
chr15	58510749.0	58511023.0													2.39091	4.05884	2.11968							ENSG00000166035	LIPC	1.0
chr15	58511388.0	58511549.0													2.80374	5.83797	3.46806							ENSG00000166035	LIPC	1.0
chr15	58512550.0	58512760.0							3.3761	7.68813	5.43398													ENSG00000166035	LIPC	1.0
chr15	58512576.0	58512904.0							3.110485	6.13171	4.072135													ENSG00000166035	LIPC	1.0
chr15	58513059.0	58513219.0							2.87563	5.33275	3.33214													ENSG00000166035	LIPC	1.0
chr15	58513627.0	58513816.0							2.91262	5.60906	3.51365													ENSG00000166035	LIPC	1.0
chr15	58513664.0	58513814.0							2.36376	3.72931	1.94484													ENSG00000166035	LIPC	1.0
chr15	58513713.0	58514183.0							2.5944450000000003	4.380165	2.4846													ENSG00000166035	LIPC	1.0
chr15	58515208.0	58515611.0							3.7785	9.82817	7.48148													ENSG00000166035	LIPC	1.0
chr15	58517129.0	58517394.0													2.53456	4.73587	2.61374							ENSG00000166035	LIPC	1.0
chr15	58518379.0	58518670.0													2.98826	7.13722	4.41256							ENSG00000166035	LIPC	1.0
chr15	58520310.0	58520759.0							2.71335	6.71386	4.53827													ENSG00000166035	LIPC	1.0
chr15	58520374.0	58520820.0							3.50386	12.15631	9.73882													ENSG00000166035	LIPC	1.0
chr15	58520447.0	58520665.0										2.45065	3.94657	2.01811										ENSG00000166035	LIPC	1.0
chr15	58520456.0	58520616.0													2.66393	5.7379	3.36311							ENSG00000166035	LIPC	1.0
chr15	58520466.0	58520762.0							4.29752	18.26901	15.8109													ENSG00000166035	LIPC	1.0
chr15	58521111.0	58521717.0							3.2609899999999996	10.518045	8.149415													ENSG00000166035	LIPC	1.0
chr15	58521111.0	58521799.0							3.692045	15.289845	12.98585													ENSG00000166035	LIPC	1.0
chr15	58521249.0	58521799.0							3.51906	12.13997	9.69297													ENSG00000166035	LIPC	1.0
chr15	58521301.0	58521519.0										2.38253	3.77644	1.87219										ENSG00000166035	LIPC	1.0
chr15	58521493.0	58521825.0				4.44819	13.30303	11.37111																ENSG00000166035	LIPC	1.0
chr15	58521526.0	58521812.0				3.46306	7.46563	5.62254																ENSG00000166035	LIPC	1.0
chr15	58521577.0	58521870.0				3.12379	5.55092	3.74364																ENSG00000166035	LIPC	1.0
chr15	58522078.0	58522735.0							2.16502	4.19572	2.336535													ENSG00000166035	LIPC	1.0
chr15	58522110.0	58522665.0							2.56211	6.4458	4.28201													ENSG00000166035	LIPC	1.0
chr15	58522219.0	58522682.0										2.4244649999999996	4.084855	2.11658										ENSG00000166035	LIPC	1.0
chr15	58522300.0	58522698.0							2.80728	8.09401	5.91418													ENSG00000166035	LIPC	1.0
chr15	58526846.0	58527075.0							2.79518	6.67086	4.49438													ENSG00000166035	LIPC	1.0
chr15	58527507.0	58527695.0							2.35168	4.20572	2.30477													ENSG00000166035	LIPC	1.0
chr15	58527562.0	58528259.0							2.18216	3.81269	2.0125													ENSG00000166035	LIPC	1.0
chr15	58528279.0	58528535.0										2.44688	4.07355	2.12673										ENSG00000166035	LIPC	1.0
chr15	58528731.0	58528978.0							2.30011	3.93268	2.12435													ENSG00000166035	LIPC	1.0
chr15	58529390.0	58529770.0													2.44773	4.75909	2.61746							ENSG00000166035	LIPC	1.0
chr15	58530111.0	58530523.0							2.91419	6.71141	4.53603													ENSG00000166035	LIPC	1.0
chr15	58534176.0	58534438.0							2.39144	3.92947	2.0578													ENSG00000166035	LIPC	1.0
chr15	58534292.0	58534465.0													2.38925	4.5769	2.54809							ENSG00000166035	LIPC	1.0
chr15	58536141.0	58536580.0										2.88428	4.99607	2.95408										ENSG00000166035	LIPC	1.0
chr15	58537173.0	58537393.0										3.02765	7.65321	5.27253										ENSG00000166035	LIPC	1.0
chr15	58537332.0	58537697.0										3.177	6.29075	3.98248										ENSG00000166035	LIPC	1.0
chr15	58537476.0	58537764.0										3.37243	7.22793	4.97371										ENSG00000166035	LIPC	1.0
chr15	58537591.0	58537879.0							2.39453	4.19981	2.33153													ENSG00000166035	LIPC	1.0
chr15	58542061.0	58542235.0										2.8949	5.92453	3.7835										ENSG00000166035	LIPC	1.0
chr15	58543308.0	58543542.0										2.36088	4.9983	3.03029										ENSG00000166035	LIPC	1.0
chr15	58545813.0	58546208.0										2.46154	4.24948	2.23664										ENSG00000166035	LIPC	1.0
chr15	58546004.0	58546159.0							2.43704	5.53865	3.52516													ENSG00000166035	LIPC	1.0
chr15	58546664.0	58547073.0				5.18039	23.49713	21.42467																ENSG00000166035	LIPC	1.0
chr15	58546669.0	58546838.0										2.36967	4.00117	2.06485										ENSG00000166035	LIPC	1.0
chr15	58546675.0	58547030.0				6.27408	28.31625	26.09655																ENSG00000166035	LIPC	1.0
chr15	58546693.0	58546855.0													2.87841	6.95623	4.28593							ENSG00000166035	LIPC	1.0
chr15	58546694.0	58547038.0				6.81334	26.15518	23.91451																ENSG00000166035	LIPC	1.0
chr15	58546705.0	58546869.0										2.47273	6.227	4.03494										ENSG00000166035	LIPC	1.0
chr15	58546705.0	58547030.0													2.82075	7.10711	4.34182							ENSG00000166035	LIPC	1.0
chr15	58546752.0	58547059.0										2.48307	4.58785	2.61411										ENSG00000166035	LIPC	1.0
chr15	58547211.0	58547606.0				6.73935	35.09864	32.80664																ENSG00000166035	LIPC	1.0
chr15	58547216.0	58547619.0				8.43451	40.60258	38.21146																ENSG00000166035	LIPC	1.0
chr15	58547302.0	58547619.0				8.75976	61.23492	58.87099																ENSG00000166035	LIPC	1.0
chr15	58547386.0	58547545.0													2.26552	4.30475	2.31073							ENSG00000166035	LIPC	1.0
chr15	58547729.0	58547879.0													2.26454	3.9489	2.03032							ENSG00000166035	LIPC	1.0
chr15	58548106.0	58548283.0										2.38237	4.03567	2.0944										ENSG00000166035	LIPC	1.0
chr15	58548119.0	58548311.0													2.66785	6.38649	3.82564							ENSG00000166035	LIPC	1.0
chr15	58549104.0	58549601.0							2.71777	8.03979	5.76922													ENSG00000166035	LIPC	1.0
chr15	58549104.0	58549634.0							5.96677	36.26073	33.55188													ENSG00000166035	LIPC	1.0
chr15	58549161.0	58549637.0							3.12957	9.764065	7.42464													ENSG00000166035	LIPC	1.0
chr15	58551542.0	58552464.0				3.44017	9.306235	7.40924																ENSG00000166035	LIPC	1.0
chr15	58551598.0	58552259.0				3.17138	6.9954	5.14086																ENSG00000166035	LIPC	1.0
chr15	58551649.0	58552248.0				2.981395	8.182335	6.384555																ENSG00000166035	LIPC	1.0
chr15	58552149.0	58552375.0													2.74241	6.32169	3.81239							ENSG00000166035	LIPC	1.0
chr15	58552670.0	58552820.0										2.37288	5.04097	3.06761										ENSG00000166035	LIPC	1.0
chr15	58553648.0	58553843.0													2.70974	5.88469	3.50659							ENSG00000166035	LIPC	1.0
chr15	58555570.0	58556193.0							7.417035	53.741960000000006	50.870135000000005													ENSG00000166035	LIPC	1.0
chr15	58555575.0	58556162.0							5.82179	32.189859999999996	29.38825													ENSG00000166035	LIPC	1.0
chr15	58555580.0	58556120.0				5.23317	17.82449	15.82073																ENSG00000166035	LIPC	1.0
chr15	58555608.0	58556337.0							8.15328	57.63792	54.54138													ENSG00000166035	LIPC	1.0
chr15	58555664.0	58556061.0				3.31249	6.8497	5.03051																ENSG00000166035	LIPC	1.0
chr15	58555707.0	58556096.0				3.99151	8.79604	6.86468																ENSG00000166035	LIPC	1.0
chr15	58555775.0	58556162.0										2.93529	5.85326	3.60248										ENSG00000166035	LIPC	1.0
chr15	58555946.0	58556325.0													2.91262	7.25555	4.46575							ENSG00000166035	LIPC	1.0
chr15	58558350.0	58558566.0													2.50149	4.49871	2.48456							ENSG00000166035	LIPC	1.0
chr15	58559391.0	58559554.0										2.62774	4.38223	2.35252										ENSG00000166035	LIPC	1.0
chr15	58561932.0	58562303.0										2.41306	3.72012	1.84006										ENSG00000166035	LIPC	1.0
chr15	58562158.0	58562831.0							7.039575	52.665235	49.80906													ENSG00000166035	LIPC	1.0
chr15	58562170.0	58562954.0							4.36947	22.81762	20.30355													ENSG00000166035	LIPC	1.0
chr15	58562185.0	58562442.0										2.49267	3.91002	2.06466										ENSG00000166035	LIPC	1.0
chr15	58562185.0	58562967.0							4.360115	20.777535	18.235135													ENSG00000166035	LIPC	1.0
chr15	58563560.0	58564013.0													2.46253	4.66674	2.62119							ENSG00000166035	LIPC	1.0
chr15	58564809.0	58565488.0							2.28944	4.630345	2.69822													ENSG00000166035	LIPC	1.0
chr15	58564931.0	58565469.0										3.02548	5.51748	3.42939										ENSG00000166035	LIPC	1.0
chr15	58564942.0	58565314.0							3.95818	16.96654	14.53456													ENSG00000166035	LIPC	1.0
chr15	58564984.0	58565249.0							2.838	8.04811	5.77691													ENSG00000166035	LIPC	1.0
chr15	58565135.0	58565567.0													2.50149	4.49871	2.42069							ENSG00000166035	LIPC	1.0
chr15	58565212.0	58565679.0										2.63418	4.24306	2.23146										ENSG00000166035	LIPC	1.0
chr15	58566117.0	58566323.0										2.5177	3.82638	2.01405										ENSG00000166035	LIPC	1.0
chr15	58566890.0	58567050.0													3.01023	6.63172	4.01198							ENSG00000166035	LIPC	1.0
chr15	58568139.0	58568414.0				5.26987	16.0918	14.04017																ENSG00000166035	LIPC	1.0
chr15	58568153.0	58568305.0							2.93319	6.77206	4.59287													ENSG00000166035	LIPC	1.0
chr15	58568158.0	58568380.0				3.27073	7.38954	5.60187																ENSG00000166035	LIPC	1.0
chr15	58571975.0	58572440.0													2.55034	4.33981	2.3389
chr15	58572038.0	58572445.0										2.6341799999999997	4.254865	2.24908
chr15	58572142.0	58572293.0							2.46593	4.12285	2.2739
chr15	58572492.0	58572734.0							2.76862	5.2272	3.19694
chr15	58572779.0	58572979.0							2.78552	5.10208	3.06461
chr15	58572782.0	58572962.0							2.43079	3.89712	2.08822
chr15	58573204.0	58573488.0							2.5974	4.45978	2.55815
chr15	58573232.0	58573579.0							2.67417	4.65391	2.72195
chr15	58573255.0	58573516.0							3.30697	7.05437	4.84619
chr15	58575185.0	58575587.0													2.865675	5.49511	3.188855
chr15	58576371.0	58576528.0										2.78913	4.77079	2.6581
chr15	58576373.0	58576641.0							3.11042	5.92066	3.8044
chr15	58576755.0	58576976.0													3.86571	9.55291	6.26097
chr15	58582286.0	58582455.0													3.14983	6.42641	3.82564
chr15	58584028.0	58584312.0							2.75056	4.51255	2.59129
chr15	58584378.0	58584531.0													2.80469	5.32355	2.99547
chr15	58584797.0	58585199.0							4.36187	10.89317	8.60878
chr15	58584980.0	58585157.0							2.72282	4.44868	2.4931
chr15	58585087.0	58585315.0							2.81065	4.9942	3.01054
chr15	58585634.0	58585890.0													2.59275	4.44797	2.44324
chr15	58585652.0	58585846.0							2.6335	4.39625	2.50139
chr15	58585938.0	58586098.0							2.54873	4.04265	2.2212
chr15	58585995.0	58586194.0													2.6081	4.48695	2.45744
chr15	58586275.0	58586425.0							2.47678	3.73336	1.94101
chr15	58588004.0	58588444.0							3.34262	7.37131	5.14465																		1.0	0.0	intron_variant
chr15	58588033.0	58588298.0							2.68657	4.5248	2.60257																		1.0	0.0	intron_variant
chr15	58589509.0	58589659.0										2.47923	3.73894	1.84006										ENSG00000137845	ADAM10	1.0
chr15	58592001.0	58592156.0							2.72282	4.44868	2.4931													ENSG00000137845	ADAM10	1.0
chr15	58593464.0	58593659.0							2.40249	3.4323	1.65582													ENSG00000137845	ADAM10	1.0
chr15	58593525.0	58593686.0													2.72031	4.76963	2.63151							ENSG00000137845	ADAM10	1.0
chr15	58594418.0	58594576.0													3.00214	6.03368	3.57549							ENSG00000137845	ADAM10	1.0
chr15	58598817.0	58599028.0							2.72282	4.44868	2.4931													ENSG00000137845	ADAM10	1.0
chr15	58602264.0	58602506.0							3.20051	6.35017	4.19687													ENSG00000137845	ADAM10	1.0
chr15	58602291.0	58602509.0										3.12858	8.19997	5.76339										ENSG00000137845	ADAM10	1.0
chr15	58602291.0	58602585.0													2.86349	5.30183	3.00837							ENSG00000137845	ADAM10	1.0
chr15	58602335.0	58602517.0							2.91236	5.062	3.07886													ENSG00000137845	ADAM10	1.0
chr15	58602356.0	58602548.0													2.53757	4.30715	2.26352							ENSG00000137845	ADAM10	1.0
chr15	58611844.0	58612041.0							3.36348	6.75699	4.56345													ENSG00000137845	ADAM10	1.0
chr15	58611864.0	58612429.0													2.86567	5.4854	3.17998							ENSG00000137845	ADAM10	1.0
chr15	58611891.0	58612565.0													3.0717999999999996	6.498245	3.951515							ENSG00000137845	ADAM10	1.0
chr15	58612104.0	58612396.0													2.72031	4.76963	2.63151							ENSG00000137845	ADAM10	1.0
chr15	58612152.0	58612939.0							2.882986666666666	5.04678	3.041686666666667													ENSG00000137845	ADAM10	1.0
chr15	58612197.0	58613009.0							2.8956999999999997	5.213850000000001	3.190255													ENSG00000137845	ADAM10	1.0
chr15	58612212.0	58612604.0				3.27073	7.38954	5.60187																ENSG00000137845	ADAM10	1.0
chr15	58612232.0	58613368.0							3.15505	5.930705	3.87131													ENSG00000137845	ADAM10	1.0
chr15	58612528.0	58612780.0										2.72489	6.09774	3.91889										ENSG00000137845	ADAM10	1.0
chr15	58612538.0	58612832.0										2.94408	5.32098	3.12037										ENSG00000137845	ADAM10	1.0
chr15	58612544.0	58612893.0													5.0111	15.3388	11.42008							ENSG00000137845	ADAM10	1.0
chr15	58612602.0	58613234.0													3.54798	8.41415	5.356145							ENSG00000137845	ADAM10	1.0
chr15	58612628.0	58612976.0													2.67113	4.80522	2.61746							ENSG00000137845	ADAM10	1.0
chr15	58613099.0	58613347.0							2.72282	4.44868	2.4931													ENSG00000137845	ADAM10	1.0
chr15	58613132.0	58613301.0													2.53757	4.30715	2.26352							ENSG00000137845	ADAM10	1.0
chr15	58613151.0	58613306.0										2.72405	4.45151	2.49176										ENSG00000137845	ADAM10	1.0
chr15	58623255.0	58623407.0							2.88299	4.99301	2.96442													ENSG00000137845	ADAM10	1.0
chr15	58630894.0	58631108.0							2.72282	4.44868	2.4931													ENSG00000137845	ADAM10	1.0
chr15	58646838.0	58647082.0							2.88299	4.99301	2.96442													ENSG00000137845	ADAM10	1.0
chr15	58646862.0	58647040.0							2.59089	4.1418	2.2739													ENSG00000137845	ADAM10	1.0
chr15	58650489.0	58650719.0													2.80469	5.32355	2.99547							ENSG00000137845	ADAM10	1.0
chr15	58667045.0	58667280.0				2.61658	4.66205	2.99972																ENSG00000137845	ADAM10	1.0
chr15	58680077.0	58680478.0				2.74741	5.17031	3.4784																ENSG00000137845	ADAM10	1.0
chr15	58680116.0	58680456.0				3.31249	6.8497	5.03051																ENSG00000137845	ADAM10	1.0
chr15	58680145.0	58680459.0				2.60316	3.86825	2.16857																ENSG00000137845	ADAM10	1.0
chr15	58684186.0	58684373.0													2.59275	4.44797	2.44324							ENSG00000137845	ADAM10	1.0
chr15	58684196.0	58684445.0													3.33891	7.58326	4.77184							ENSG00000137845	ADAM10	1.0
chr15	58684278.0	58684637.0				2.61658	4.66205	2.99972																ENSG00000137845	ADAM10	1.0
chr15	58684433.0	58684667.0				3.61362	8.09954	6.23419																ENSG00000137845	ADAM10	1.0
chr15	58686351.0	58686516.0							2.8957	5.20315	3.1751													ENSG00000137845	ADAM10	1.0
chr15	58686444.0	58686601.0													3.1386	6.60061	3.98971							ENSG00000137845	ADAM10	1.0
chr15	58690630.0	58691104.0							3.15505	6.141900000000001	4.14994													ENSG00000137845	ADAM10	1.0
chr15	58690709.0	58691312.0													2.72921	4.95654	2.80222							ENSG00000137845	ADAM10	1.0
chr15	58691131.0	58691556.0													3.14983	6.42641	3.82564							ENSG00000137845	ADAM10	1.0
chr15	58691245.0	58691434.0							3.20332	6.14818	4.00148													ENSG00000137845	ADAM10	1.0
chr15	58692072.0	58692227.0													2.53757	4.30715	2.26352							ENSG00000137845	ADAM10	1.0
chr15	58696756.0	58697030.0													4.63966	13.88906	9.93973							ENSG00000137845	ADAM10	1.0
chr15	58696764.0	58697062.0													3.42782	8.06312	5.19596							ENSG00000137845	ADAM10	1.0
chr15	58696794.0	58697183.0							2.72282	4.44868	2.4931													ENSG00000137845	ADAM10	1.0
chr15	58696870.0	58697739.0													3.377263333333333	7.935036666666666	5.08564							ENSG00000137845	ADAM10	1.0
chr15	58696887.0	58697219.0							3.64742	8.18847	5.91118													ENSG00000137845	ADAM10	1.0
chr15	58697144.0	58697887.0										2.82581	6.60164	4.34967										ENSG00000137845	ADAM10	1.0
chr15	58697151.0	58697933.0													3.272135	7.30444	4.55705							ENSG00000137845	ADAM10	1.0
chr15	58697172.0	58698023.0													3.95736	10.537255	7.1811050000000005							ENSG00000137845	ADAM10	1.0
chr15	58697289.0	58697903.0							2.96307	5.408855	3.40348													ENSG00000137845	ADAM10	1.0
chr15	58697305.0	58697553.0										3.25399	6.48465	4.14416										ENSG00000137845	ADAM10	1.0
chr15	58697308.0	58698023.0							3.65773	8.250160000000001	5.970685													ENSG00000137845	ADAM10	1.0
chr15	58697599.0	58697937.0							3.39775	6.8414	4.719													ENSG00000137845	ADAM10	1.0
chr15	58697644.0	58697933.0										2.56381	3.93063	2.06466										ENSG00000137845	ADAM10	1.0
chr15	58697728.0	58698021.0										2.63418	4.24306	2.23146										ENSG00000137845	ADAM10	1.0
chr15	58697810.0	58697984.0													3.24401	6.88593	4.20487							ENSG00000137845	ADAM10	1.0
chr15	58698407.0	58698557.0													2.86349	5.30183	3.00837							ENSG00000137845	ADAM10	1.0
chr15	58706043.0	58706355.0													2.57714	4.25874	2.27398							ENSG00000137845	ADAM10	1.0
chr15	58708543.0	58708693.0							2.75056	4.51255	2.59129													ENSG00000137845	ADAM10	1.0
chr15	58718474.0	58719044.0							2.83146	4.787275	2.835075													ENSG00000137845	ADAM10	1.0
chr15	58718521.0	58718676.0										2.94408	5.32098	3.12037										ENSG00000137845	ADAM10	1.0
chr15	58718643.0	58718931.0													2.53757	4.30715	2.26352							ENSG00000137845	ADAM10	1.0
chr15	58718725.0	58718978.0							3.20332	6.14818	4.00148													ENSG00000137845	ADAM10	1.0
chr15	58718744.0	58718969.0													2.86567	5.4854	3.17998							ENSG00000137845	ADAM10	1.0
chr15	58721496.0	58721726.0							2.75056	4.51255	2.59129													ENSG00000137845	ADAM10	1.0
chr15	58724608.0	58725333.0							2.57771	4.11087	2.25038													ENSG00000137845	ADAM10	1.0
chr15	58724771.0	58724933.0													3.1386	6.60061	3.98971							ENSG00000137845	ADAM10	1.0
chr15	58727007.0	58727166.0							3.69056	8.80578	6.58876													ENSG00000137845	ADAM10	1.0
chr15	58730133.0	58730351.0													3.27506	7.18545	4.42248							ENSG00000137845	ADAM10	1.0
chr15	58730669.0	58730847.0										2.63418	4.24306	2.23146										ENSG00000137845	ADAM10	1.0
chr15	58730669.0	58730857.0													2.50991	4.23618	2.26248							ENSG00000137845	ADAM10	1.0
chr15	58730681.0	58730958.0				2.61658	4.66205	2.99972																ENSG00000137845	ADAM10	1.0
chr15	58730922.0	58731321.0							2.72282	4.44868	2.4931													ENSG00000137845	ADAM10	1.0
chr15	58730989.0	58731366.0							2.90065	5.3963	3.35233													ENSG00000137845	ADAM10	1.0
chr15	58731007.0	58731197.0										3.25399	6.48465	4.14416										ENSG00000137845	ADAM10	1.0
chr15	58731045.0	58731765.0										2.72489	6.09774	3.91889										ENSG00000137845	ADAM10	1.0
chr15	58731445.0	58731849.0													3.0718	6.41761	3.82853							ENSG00000137845	ADAM10	1.0
chr15	58731486.0	58731901.0							3.51134	7.82787	5.56709													ENSG00000137845	ADAM10	1.0
chr15	58731521.0	58731787.0							2.54873	4.04265	2.18815													ENSG00000137845	ADAM10	1.0
chr15	58731521.0	58731874.0										2.78913	4.77079	2.6581										ENSG00000137845	ADAM10	1.0
chr15	58731539.0	58731865.0							3.36348	6.75699	4.56345													ENSG00000137845	ADAM10	1.0
chr15	58731626.0	58732016.0				4.51215	10.96718	8.97737																ENSG00000137845	ADAM10	1.0
chr15	58731636.0	58732241.0				5.102335	19.08374	17.166015																ENSG00000137845	ADAM10	1.0
chr15	58731691.0	58731983.0													3.43618	7.62582	4.72974							ENSG00000137845	ADAM10	1.0
chr15	58731724.0	58732310.0													2.72921	4.95654	2.80222							ENSG00000137845	ADAM10	1.0
chr15	58731759.0	58732016.0				6.62498	23.75523	21.58929																ENSG00000137845	ADAM10	1.0
chr15	58732916.0	58733141.0													2.72031	4.76963	2.63151							ENSG00000137845	ADAM10	1.0
chr15	58733141.0	58733432.0							2.57143	4.24476	2.36595													ENSG00000137845	ADAM10	1.0
chr15	58733534.0	58733735.0							3.68381	8.03262	5.76212													ENSG00000137845	ADAM10	1.0
chr15	58734856.0	58735229.0							2.70701	4.41217	2.48941													ENSG00000137845	ADAM10	1.0
chr15	58734869.0	58735019.0													2.72921	4.95654	2.80222							ENSG00000137845	ADAM10	1.0
chr15	58734871.0	58735327.0							2.75056	4.51255	2.59129													ENSG00000137845	ADAM10	1.0
chr15	58738893.0	58739051.0										2.94408	5.32098	3.12037										ENSG00000137845	ADAM10	1.0
chr15	58742097.0	58742317.0													2.67113	4.80522	2.61746							ENSG00000137845	ADAM10	1.0
chr15	58742134.0	58742284.0													3.00214	6.03368	3.57549							ENSG00000137845	ADAM10	1.0
chr15	58742140.0	58742327.0							2.40249	3.4323	1.65582													ENSG00000137845	ADAM10	1.0
chr15	58742514.0	58742678.0				3.40156	7.98737	6.18																ENSG00000137845	ADAM10	1.0
chr15	58742514.0	58742728.0				3.76419	8.75076	6.86448																ENSG00000137845	ADAM10	1.0
chr15	58742900.0	58743096.0				3.53239	8.60118	6.77538																ENSG00000137845	ADAM10	1.0
chr15	58748600.0	58748919.0													2.6253	4.99427	2.77345							ENSG00000137845	ADAM10	1.0
chr15	58748726.0	58750216.0				7.401476666666667	159.91225666666668	157.32595666666666																ENSG00000137845	ADAM10	0.66
chr15	58748728.0	58750205.0				7.504953333333333	113.71667	111.21019																ENSG00000137845	ADAM10	0.66
chr15	58748736.0	58750284.0				7.35551	119.31249333333336	116.69774666666666																ENSG00000137845	ADAM10	0.63
chr15	58748746.0	58749142.0							2.27892	6.83245	4.64947													ENSG00000137845	ADAM10	1.0
chr15	58748839.0	58749064.0							2.23607	8.28565	6.09179													ENSG00000137845	ADAM10	1.0
chr15	58748839.0	58749174.0										2.02779	3.7	1.84006										ENSG00000137845	ADAM10	1.0
chr15	58748863.0	58749401.0										2.166625	4.732704999999999	2.749075										ENSG00000137845	ADAM10	1.0
chr15	58749278.0	58750211.0							9.40629	197.70154	194.478145													ENSG00000137845	ADAM10		0.54
chr15	58749541.0	58750211.0							14.70588	240.35612	236.00946													ENSG00000137845	ADAM10		0.75
chr15	58749547.0	58750178.0							15.21264	250.98891	246.5296													ENSG00000137845	ADAM10		0.75
chr15	58749563.0	58750163.0										15.35072	171.06866	166.93413										ENSG00000137845	ADAM10		0.76
chr15	58749576.0	58750176.0										16.92726	212.91901	208.6131										ENSG00000137845	ADAM10		0.78
chr15	58749619.0	58750162.0													5.5968	22.48964	18.75891							ENSG00000137845	ADAM10		0.84
chr15	58749636.0	58750191.0										13.03781	149.78271	145.53387										ENSG00000137845	ADAM10		0.87
chr15	58749838.0	58750118.0													2.5894	4.74131	2.63151							ENSG00000137845	ADAM10		1.0
chr15	58750574.0	58750951.0													3.37289	8.12974	5.15279							ENSG00000137845	ADAM10		1.0
chr15	58754961.0	58755130.0													2.86567	5.4854	3.17998
chr15	58756101.0	58756272.0													3.00666	5.85437	3.40661
chr15	58756404.0	58756558.0													2.59275	4.44797	2.44324
chr15	58757870.0	58758028.0													3.04498	6.14845	3.64767
chr15	58757902.0	58758177.0							3.02632	6.292	4.13699
chr15	58758296.0	58758446.0							2.86645	5.66569	3.56648
chr15	58759225.0	58759407.0							3.72093	9.40013	7.06685
chr15	58759274.0	58759424.0													2.59275	4.44797	2.44324
chr15	58760803.0	58760953.0													2.80469	5.32355	2.99547
chr15	58760899.0	58761319.0							2.60274	4.47334	2.57035
chr15	58762780.0	58762981.0							4.36853	10.91059	8.62129
chr15	58763275.0	58763450.0													3.1386	6.60061	3.98971												1.0	1.0	upstream_gene_variant
chr15	58765499.0	58765677.0							2.59089	4.1418	2.2739
chr15	58765725.0	58765890.0							3.30907	7.49869	5.25938
chr15	58769455.0	58769605.0													3.00214	6.03368	3.57549							ENSG00000128923	MINDY2		1.0
chr15	58770570.0	58772157.0				7.733928000000001	189.149348	186.22035																ENSG00000128923	MINDY2	0.54
chr15	58770583.0	58772157.0				6.9258675	140.8711175	138.122855																ENSG00000128923	MINDY2	0.54
chr15	58770610.0	58772138.0				6.6429825	214.4262275	211.7936625																ENSG00000128923	MINDY2	0.55
chr15	58770650.0	58771744.0							9.296125	155.52205	152.195525													ENSG00000128923	MINDY2		0.6
chr15	58770678.0	58772074.0							19.68601	502.13416	497.17499													ENSG00000128923	MINDY2	0.55
chr15	58770690.0	58771493.0													3.5243650000000004	8.174295	5.2321100000000005							ENSG00000128923	MINDY2		0.76
chr15	58770835.0	58771697.0										15.83496	233.38184	228.93356										ENSG00000128923	MINDY2		0.54
chr15	58770835.0	58771699.0										15.98245	211.42336	207.00757										ENSG00000128923	MINDY2		0.54
chr15	58770846.0	58771688.0							19.49006	405.81143	400.69229													ENSG00000128923	MINDY2		0.54
chr15	58770851.0	58771446.0													5.262355	21.959575	18.27066							ENSG00000128923	MINDY2		0.76
chr15	58770860.0	58771688.0										8.604935	101.285865	97.66946										ENSG00000128923	MINDY2		0.53
chr15	58770909.0	58771494.0													2.59275	4.44797	2.44324							ENSG00000128923	MINDY2		0.67
chr15	58771931.0	58772183.0													2.38961	4.44736	2.37878							ENSG00000128923	MINDY2	1.0
chr15	58779016.0	58779181.0													3.14983	6.42641	3.82564							ENSG00000128923	MINDY2	1.0
chr15	58789434.0	58789584.0										2.94408	5.32098	3.12037										ENSG00000128923	MINDY2	1.0
chr15	58790368.0	58790732.0										2.52304	5.13612	3.11994										ENSG00000128923	MINDY2	1.0
chr15	58791347.0	58791720.0							2.72282	4.44868	2.4931													ENSG00000128923	MINDY2	1.0
chr15	58793069.0	58793281.0							3.32889	7.55492	5.31877													ENSG00000128923	MINDY2	1.0
chr15	58793915.0	58794227.0				4.70985	14.76396	12.8067																ENSG00000128923	MINDY2	1.0
chr15	58793994.0	58794225.0				4.16506	9.50259	7.55087																ENSG00000128923	MINDY2	1.0
chr15	58794004.0	58794262.0				3.46306	7.46563	5.62254																ENSG00000128923	MINDY2	1.0
chr15	58794585.0	58794770.0													2.7255	5.11138	2.86967							ENSG00000128923	MINDY2	1.0
chr15	58796100.0	58796250.0													2.59275	4.44797	2.44324							ENSG00000128923	MINDY2	1.0
chr15	58797640.0	58797842.0							2.56265	3.92802	2.0566													ENSG00000128923	MINDY2	1.0
chr15	58807839.0	58808078.0													2.67113	4.80522	2.61746							ENSG00000128923	MINDY2	1.0
chr15	58808347.0	58808529.0													3.43618	7.62582	4.72974							ENSG00000128923	MINDY2	1.0
chr15	58810502.0	58810869.0							3.02572	5.71072	3.60847													ENSG00000128923	MINDY2	1.0
chr15	58810574.0	58810886.0													3.14983	6.42641	3.82564							ENSG00000128923	MINDY2	1.0
chr15	58810675.0	58810848.0										2.56381	3.93063	2.06466										ENSG00000128923	MINDY2	1.0
chr15	58811277.0	58811618.0													2.59275	4.44797	2.44324							ENSG00000128923	MINDY2	1.0
chr15	58812897.0	58813073.0							3.09278	6.07627	3.95942													ENSG00000128923	MINDY2	1.0
chr15	58813011.0	58813198.0													2.65734	4.61152	2.55729							ENSG00000128923	MINDY2	1.0
chr15	58813081.0	58813231.0										2.78913	4.77079	2.6581										ENSG00000128923	MINDY2	1.0
chr15	58814403.0	58814587.0										2.63418	4.24306	2.23146										ENSG00000128923	MINDY2	1.0
chr15	58814448.0	58814609.0							2.69122	4.69674	2.74092													ENSG00000128923	MINDY2	1.0
chr15	58814457.0	58814705.0													2.53757	4.30715	2.26352							ENSG00000128923	MINDY2	1.0
chr15	58815131.0	58815299.0													3.00214	6.03368	3.57549							ENSG00000128923	MINDY2	1.0
chr15	58815929.0	58816188.0							3.72134	8.12737	5.93867													ENSG00000128923	MINDY2	1.0
chr15	58815985.0	58816229.0													3.29301	7.01714	4.26695							ENSG00000128923	MINDY2	1.0
chr15	58818004.0	58818484.0							2.54777	3.89443	2.0566													ENSG00000128923	MINDY2	1.0
chr15	58819351.0	58819630.0							3.20051	6.35017	4.19687													ENSG00000128923	MINDY2	1.0
chr15	58833129.0	58833324.0													3.00214	6.03368	3.57549							ENSG00000128923	MINDY2	1.0
chr15	58837247.0	58837579.0							2.88299	4.99301	2.96442													ENSG00000128923	MINDY2	1.0
chr15	58837295.0	58837534.0							3.55955	7.47498	5.31745													ENSG00000128923	MINDY2	1.0
chr15	58837315.0	58837510.0										2.42212	4.67948	2.75226										ENSG00000128923	MINDY2	1.0
chr15	58837362.0	58837525.0							2.59089	4.1418	2.2739													ENSG00000128923	MINDY2	1.0
chr15	58837685.0	58837868.0													2.80469	5.32355	2.99547							ENSG00000128923	MINDY2	1.0
chr15	58839557.0	58839740.0				3.64443	7.43797	5.55091																ENSG00000128923	MINDY2	1.0
chr15	58839557.0	58839778.0				3.53239	8.60118	6.77538																ENSG00000128923	MINDY2	1.0
chr15	58839577.0	58839735.0							3.07415	5.63398	3.59761													ENSG00000128923	MINDY2	1.0
chr15	58839584.0	58839775.0				4.21589	10.80197	8.85933																ENSG00000128923	MINDY2	1.0
chr15	58844124.0	58844287.0													2.57714	4.25874	2.27398							ENSG00000128923	MINDY2	1.0
chr15	58844532.0	58844867.0							2.58876	3.9868	2.13746													ENSG00000128923	MINDY2	1.0						0.001601	1.0
chr15	58846737.0	58846911.0													2.57714	4.25874	2.27398							ENSG00000128923	MINDY2	1.0
chr15	58849869.0	58850177.0							2.56265	3.92802	2.0566													ENSG00000128923	MINDY2	1.0
chr15	58855219.0	58855483.0							2.72282	4.44868	2.4931													ENSG00000128923	MINDY2	1.0
chr15	58862208.0	58862685.0										3.71517	8.36556	5.89319
chr15	58862257.0	58862859.0										2.884285	5.00733	2.97074
chr15	58862378.0	58862652.0										2.8585	7.0661	4.77093
chr15	58864608.0	58865343.0							2.6785699999999997	5.803445	3.77296
chr15	58864660.0	58864889.0													2.84308	6.30654	3.8002
chr15	58864885.0	58865824.0							2.8041466666666666	6.319453333333333	4.29071
chr15	58864886.0	58865259.0													2.43196	4.30488	2.31073
chr15	58865064.0	58865232.0										2.48834	3.75968	1.95597
chr15	58865419.0	58865910.0													3.62637	10.35945	6.8913
chr15	58865420.0	58865875.0													3.63423	9.8893	6.55542
chr15	58865437.0	58865866.0													3.44828	8.81817	5.8286
chr15	58865448.0	58865797.0										2.97177	5.57574	3.35079
chr15	58865457.0	58865910.0							3.51076	9.48838	7.15235
chr15	58865569.0	58865909.0							2.77921	6.27555	4.14458
chr15	58865685.0	58866592.0				10.307545	83.92012	81.554985
chr15	58865959.0	58866666.0				17.84615	131.32451	128.40662
chr15	58866120.0	58866606.0				20.58824	243.67708	240.68713
chr15	58866229.0	58866579.0							3.30673	8.37024	6.08656
chr15	58866248.0	58866591.0										2.47366	5.25739	3.22688
chr15	58866251.0	58866497.0										2.93436	5.29736	3.22864
chr15	58866252.0	58866569.0													2.55164	4.63746	2.53336
chr15	58866252.0	58866579.0							2.785615	6.474805	4.317595
chr15	58866320.0	58866579.0							3.29262	8.76201	6.55291
chr15	58866964.0	58867272.0										2.34975	4.70602	2.77525
chr15	58866967.0	58867467.0													2.83379	6.27739	3.77565
chr15	58866989.0	58867237.0							3.16563	7.70748	5.45904
chr15	58867027.0	58867439.0													2.569795	4.91315	2.773915
chr15	58867045.0	58867228.0							2.60146	5.3838	3.38002
chr15	58867102.0	58867515.0							2.5621799999999997	5.440775	3.4107849999999997
chr15	58867362.0	58867545.0							3.05776	7.16561	4.95203
chr15	58867677.0	58868097.0													2.57848	5.01136	2.84727
chr15	58867686.0	58867859.0							2.44681	4.61962	2.69032
chr15	58867686.0	58867889.0							2.75545	5.69474	3.59352
chr15	58871776.0	58871958.0										3.04452	5.56315	3.44972
chr15	58873259.0	58873650.0							3.04315	5.55986	3.46776
chr15	58873298.0	58873650.0							2.86328	5.3013	3.30265
chr15	58873530.0	58873731.0										3.02765	7.65321	5.27253
chr15	58874602.0	58874794.0													3.00666	5.85437	3.40661
chr15	58875414.0	58875747.0													3.27169	6.96017	4.26601
chr15	58875430.0	58875805.0													3.00214	6.03368	3.57549
chr15	58875453.0	58875644.0				2.61658	4.66205	2.99972				2.72489	6.09774	3.91889
chr15	58875453.0	58875880.0							3.72382	8.38805	6.10375
chr15	58876386.0	58876665.0													2.65896	5.24744	2.98166
chr15	58876398.0	58876660.0							3.22581	7.26087	5.04013
chr15	58878188.0	58878478.0										3.20476	6.15169	3.97675
chr15	58878474.0	58878767.0							2.5894	4.74131	2.78121
chr15	58878499.0	58878703.0										2.87841	6.95623	4.67104
chr15	58878595.0	58878745.0							2.57695	4.25828	2.35177
chr15	58881198.0	58881535.0										2.37506	4.53251	2.65859										ENSG00000137776	SLTM	1.0
chr15	58882069.0	58882219.0							2.76316	5.21256	3.18358													ENSG00000137776	SLTM	1.0
chr15	58883607.0	58883793.0													2.57714	4.25874	2.27398							ENSG00000137776	SLTM	1.0
chr15	58883624.0	58883862.0										3.52524	7.38938	5.11599										ENSG00000137776	SLTM	1.0
chr15	58883634.0	58883837.0										2.92673	7.12029	4.801										ENSG00000137776	SLTM	1.0
chr15	58883675.0	58883854.0							2.46533	3.70726	1.91762													ENSG00000137776	SLTM	1.0
chr15	58883684.0	58883922.0							2.61628	4.35434	2.43745													ENSG00000137776	SLTM	1.0
chr15	58884603.0	58884846.0							3.04	5.55231	3.53798													ENSG00000137776	SLTM	1.0
chr15	58884607.0	58884835.0													3.43618	7.62582	4.72974							ENSG00000137776	SLTM	1.0
chr15	58886934.0	58887145.0													2.80469	5.32355	2.99547							ENSG00000137776	SLTM	1.0
chr15	58889220.0	58889373.0													2.86567	5.4854	3.17998							ENSG00000137776	SLTM	1.0
chr15	58904512.0	58904678.0										2.72405	4.45151	2.49176										ENSG00000137776	SLTM	1.0
chr15	58906472.0	58906639.0							3.04315	5.55986	3.46776													ENSG00000137776	SLTM	1.0
chr15	58907424.0	58907574.0							2.40249	3.4323	1.65582													ENSG00000137776	SLTM	1.0
chr15	58919392.0	58919739.0													2.86349	5.30183	3.00837							ENSG00000137776	SLTM	1.0
chr15	58919395.0	58919641.0													3.00214	6.03368	3.57549							ENSG00000137776	SLTM	1.0
chr15	58919407.0	58919593.0							2.8957	5.20315	3.1751													ENSG00000137776	SLTM	1.0
chr15	58919536.0	58919759.0							2.72282	4.44868	2.4931													ENSG00000137776	SLTM	1.0
chr15	58920210.0	58920360.0													2.57714	4.25874	2.27398							ENSG00000137776	SLTM	1.0
chr15	58922984.0	58923311.0							2.42696	3.48601	1.71883													ENSG00000137776	SLTM	1.0
chr15	58922993.0	58923295.0							2.56265	3.92802	2.0566													ENSG00000137776	SLTM	1.0
chr15	58923016.0	58923303.0										2.47923	3.73894	1.84006										ENSG00000137776	SLTM	1.0
chr15	58923048.0	58923355.0													4.15205	10.91599	7.41112							ENSG00000137776	SLTM	1.0
chr15	58932982.0	58934294.0				6.86436	73.69535599999999	71.41212																ENSG00000137776	SLTM	0.53
chr15	58932982.0	58934461.0										4.105793333333334	18.15517	15.475369999999998										ENSG00000137776	SLTM		0.53
chr15	58932987.0	58934257.0							5.802566666666666	53.000573333333335	50.42748666666666													ENSG00000137776	SLTM	0.54
chr15	58933006.0	58933378.0							3.23824	10.92595	8.52159													ENSG00000137776	SLTM	1.0
chr15	58933006.0	58934313.0				6.540373333333332	47.77239	45.46453666666667																ENSG00000137776	SLTM	0.51
chr15	58933025.0	58933207.0										2.32883	4.51158	2.54563										ENSG00000137776	SLTM	1.0
chr15	58933047.0	58934313.0				5.5689475	36.057612500000005	33.86679																ENSG00000137776,ENSG00000137776	SLTM,SLTM	0.5	0.5
chr15	58933205.0	58934372.0							11.62706	112.56947	109.02488													ENSG00000137776	SLTM		0.59
chr15	58933285.0	58934237.0										11.08524	83.32538	79.9612										ENSG00000137776	SLTM		0.59
chr15	58933318.0	58934538.0													3.8937775	11.420765	8.4827875							ENSG00000137776	SLTM		0.7
chr15	58933340.0	58934071.0										12.48034	89.60768	86.07195										ENSG00000137776	SLTM		0.54
chr15	58933450.0	58934117.0							13.73753	138.87469	135.12569													ENSG00000137776	SLTM		0.66
chr15	58933618.0	58934004.0													3.43618	7.62582	4.72974							ENSG00000137776	SLTM		0.84
chr15	58933637.0	58934024.0													3.00214	6.03368	3.57549							ENSG00000137776	SLTM		0.89
chr15	58934139.0	58934432.0													2.86349	5.30183	3.00837							ENSG00000137776	SLTM		1.0
chr15	58934661.0	58934922.0													2.86567	5.4854	3.17998							ENSG00000137776	SLTM		1.0
chr15	58939864.0	58940041.0							2.88299	4.99301	2.96442
chr15	58943987.0	58944337.0							2.72282	4.44868	2.4931
chr15	58947294.0	58947452.0													2.59275	4.44797	2.44324
chr15	58948425.0	58948637.0													2.88336	5.71192	3.36547
chr15	58948689.0	58949047.0							2.74329	4.66126	2.70878
chr15	58949528.0	58949951.0													3.08725	6.46009	3.92522
chr15	58951364.0	58951701.0							2.63158	4.23699	2.33261
chr15	58951374.0	58951663.0													3.59116	8.52802	5.44951
chr15	58951501.0	58951659.0							2.51177	3.81293	2.0125
chr15	58951512.0	58951685.0										2.78913	4.77079	2.6581
chr15	58951803.0	58951961.0										2.88428	4.99607	2.95408
chr15	58951803.0	58952010.0							2.99685	5.44859	3.44066
chr15	58951860.0	58952156.0													3.44828	8.12193	5.15412
chr15	58952222.0	58952417.0							2.8957	5.20315	3.1751
chr15	58953047.0	58953199.0													2.75862	5.36823	3.03248
chr15	58955365.0	58955556.0													2.67113	4.80522	2.61746
chr15	58957160.0	58957917.0							7.97468	37.39693	34.67572
chr15	58957176.0	58957587.0										3.365	6.76073	4.53291
chr15	58957184.0	58957693.0							6.53231	24.81736	22.12157
chr15	58957209.0	58957851.0				9.03406	39.24436	36.91197
chr15	58957209.0	58957880.0				14.39121	90.59533	88.08517
chr15	58957223.0	58957771.0							6.69856	26.24992	23.50443
chr15	58957224.0	58957402.0													2.80469	5.32355	2.99547
chr15	58957244.0	58957876.0				6.76822	23.7208	21.58407
chr15	58957250.0	58957563.0										3.02765	7.65321	5.27253
chr15	58957252.0	58957584.0													2.57714	4.25874	2.27398
chr15	58958572.0	58958751.0													3.00214	6.03368	3.57549
chr15	58959942.0	58960105.0													2.93824	5.86127	3.39868
chr15	58960618.0	58960905.0													2.53757	4.30715	2.26352
chr15	58962257.0	58962427.0													2.59275	4.44797	2.44324
chr15	58962812.0	58963083.0													2.72031	4.76963	2.63151
chr15	58963466.0	58963687.0							2.87563	5.33275	3.29391
chr15	58963478.0	58963808.0							2.42696	3.48601	1.71883
chr15	58964641.0	58964810.0							2.56265	3.92802	2.0566
chr15	58967117.0	58967285.0										2.63418	4.24306	2.23146
chr15	58967175.0	58967465.0													3.00214	6.03368	3.57549
chr15	58967219.0	58967465.0							2.40249	3.4323	1.65582
chr15	58970626.0	58970816.0							2.72282	4.44868	2.4931
chr15	58973751.0	58974110.0							3.04315	5.55986	3.46776
chr15	58974729.0	58975305.0													2.57714	4.25874	2.27398
chr15	58975073.0	58975292.0							2.59089	4.1418	2.2739
chr15	58975152.0	58975322.0													2.67113	4.80522	2.61746
chr15	58975171.0	58975351.0							2.42696	3.48601	1.71883
chr15	58975586.0	58975751.0							2.56265	3.92802	2.0566
chr15	58975600.0	58975770.0										2.88428	4.99607	2.95408
chr15	58978072.0	58978222.0													2.59275	4.44797	2.44324
chr15	58978887.0	58979045.0										2.47923	3.73894	1.84006
chr15	58979445.0	58979610.0							2.72282	4.44868	2.4931
chr15	58979445.0	58979893.0							4.26735	10.9425	8.53251
chr15	58979460.0	58979625.0							2.91236	5.062	3.07886
chr15	58979771.0	58979961.0							2.40249	3.4323	1.65582
chr15	58987457.0	58988477.0										7.72733	35.50949	32.648095										ENSG00000157450	RNF111	0.8			1.0	1.0	intron_variant
chr15	58987457.0	58988614.0				7.6629425	49.847507500000006	47.4644375																ENSG00000157450	RNF111	0.82			1.0	1.0	intron_variant
chr15	58987459.0	58988584.0				8.680674999999999	75.98385999999999	73.570765																ENSG00000157450	RNF111	0.82			1.0	1.0	intron_variant
chr15	58987461.0	58987934.0										9.14216	39.00479	35.92415										ENSG00000157450	RNF111	0.57			1.0	1.0	intron_variant
chr15	58987462.0	58988609.0				7.76547	44.9411925	42.53657																ENSG00000157450	RNF111	0.82			1.0	1.0	intron_variant
chr15	58987468.0	58987767.0										5.85346	27.08016	24.03409										ENSG00000157450	RNF111		0.65		1.0	1.0	intron_variant
chr15	58987468.0	58988510.0							5.28372	20.691633333333332	18.102736666666665													ENSG00000157450	RNF111	0.81			1.0	1.0	intron_variant
chr15	58987468.0	58988529.0							5.877903333333333	26.195113333333335	23.68146333333333													ENSG00000157450	RNF111	0.82			1.0	1.0	intron_variant
chr15	58987473.0	58988492.0							5.445060000000001	23.73388	21.200306666666663													ENSG00000157450	RNF111	0.81			1.0	1.0	intron_variant
chr15	58987529.0	58987737.0													4.0067	10.77782	7.59564							ENSG00000157450	RNF111		0.64		1.0	1.0	intron_variant
chr15	58988063.0	58988500.0										2.82581	6.60164	4.34967										ENSG00000157450	RNF111	1.0
chr15	58988096.0	58988510.0										2.78913	4.77079	2.6581										ENSG00000157450	RNF111	1.0
chr15	58988187.0	58988368.0													2.86567	5.4854	3.17998							ENSG00000157450	RNF111	1.0
chr15	58988265.0	58988524.0													2.67113	4.80522	2.61746							ENSG00000157450	RNF111	1.0
chr15	58991203.0	58991606.0													2.59275	4.44797	2.44324							ENSG00000157450	RNF111	1.0
chr15	58994621.0	58995407.0										9.56007	59.050985	56.077949999999994										ENSG00000157450	RNF111	1.0			1.0	0.0	intron_variant
chr15	58994749.0	58995387.0										15.91343	107.72665	104.05281										ENSG00000157450	RNF111	1.0			1.0	0.0	intron_variant
chr15	58994925.0	58995307.0										10.54632	75.69032	72.0812										ENSG00000157450	RNF111	1.0			1.0	0.0	intron_variant
chr15	58994984.0	58995228.0							4.32448	10.7951	8.41004													ENSG00000157450	RNF111	1.0			1.0	0.0	intron_variant
chr15	58994998.0	58995218.0													4.14025	11.46059	8.22721							ENSG00000157450	RNF111	1.0			1.0	0.0	intron_variant
chr15	58995030.0	58995209.0							4.20674	10.19003	7.92332													ENSG00000157450	RNF111	1.0			1.0	0.0	intron_variant
chr15	58999744.0	59000086.0							2.42696	3.48601	1.71883													ENSG00000157450	RNF111	1.0
chr15	58999902.0	59000106.0													2.72031	4.76963	2.63151							ENSG00000157450	RNF111	1.0
chr15	59002116.0	59002269.0										2.94408	5.32098	3.12037										ENSG00000157450	RNF111	1.0
chr15	59003193.0	59003398.0							2.88299	4.99301	2.96442													ENSG00000157450	RNF111	1.0
chr15	59011287.0	59011606.0													3.1386	6.60061	3.98971							ENSG00000157450	RNF111	1.0
chr15	59013496.0	59013784.0				2.60316	3.86825	2.16857																ENSG00000157450	RNF111	1.0
chr15	59014930.0	59015084.0										2.52304	5.13612	3.11994										ENSG00000157450	RNF111	1.0
chr15	59014940.0	59015110.0													2.72031	4.76963	2.63151							ENSG00000157450	RNF111	1.0
chr15	59015652.0	59015802.0													2.57714	4.25874	2.27398							ENSG00000157450	RNF111	1.0
chr15	59016632.0	59016857.0													3.00666	5.85437	3.40661							ENSG00000157450	RNF111	1.0
chr15	59016662.0	59016835.0										2.52304	5.13612	3.11994										ENSG00000157450	RNF111	1.0
chr15	59020372.0	59020597.0													2.93824	5.86127	3.39868							ENSG00000157450	RNF111	1.0
chr15	59020382.0	59020597.0													2.57714	4.25874	2.27398							ENSG00000157450	RNF111	1.0
chr15	59022856.0	59023006.0													2.86567	5.4854	3.17998							ENSG00000157450	RNF111	1.0
chr15	59024762.0	59024919.0													2.57714	4.25874	2.27398							ENSG00000157450	RNF111	1.0
chr15	59026347.0	59026497.0													3.00214	6.03368	3.57549							ENSG00000157450	RNF111	1.0
chr15	59032806.0	59033035.0													2.86349	5.30183	3.00837							ENSG00000157450	RNF111	1.0
chr15	59033539.0	59033723.0													2.57714	4.25874	2.27398							ENSG00000157450	RNF111	1.0
chr15	59034181.0	59034349.0							2.72282	4.44868	2.4931													ENSG00000157450	RNF111	1.0
chr15	59036899.0	59037060.0							2.72282	4.44868	2.4931													ENSG00000157450	RNF111	1.0
chr15	59038677.0	59038883.0													2.86349	5.30183	3.00837							ENSG00000157450	RNF111	1.0
chr15	59042102.0	59042252.0							2.56265	3.92802	2.0566													ENSG00000157450	RNF111	1.0
chr15	59043658.0	59043808.0													2.57714	4.25874	2.27398							ENSG00000157450	RNF111	1.0
chr15	59048818.0	59049141.0							2.72282	4.44868	2.4931													ENSG00000157450	RNF111	1.0
chr15	59048896.0	59049069.0							2.42696	3.48601	1.71883													ENSG00000157450	RNF111	1.0
chr15	59060056.0	59060228.0													3.24763	7.10949	4.40906							ENSG00000157450	RNF111	1.0
chr15	59062386.0	59062911.0													3.345205	7.67541	4.824835							ENSG00000157450	RNF111	1.0
chr15	59062453.0	59062704.0							3.72134	8.12737	5.93867													ENSG00000157450	RNF111	1.0
chr15	59062522.0	59062674.0										2.56381	3.93063	2.06466										ENSG00000157450	RNF111	1.0
chr15	59064660.0	59064874.0													2.57627	4.40601	2.39227							ENSG00000157450	RNF111	1.0
chr15	59064714.0	59064876.0										3.04452	5.56315	3.44972										ENSG00000157450	RNF111	1.0
chr15	59065696.0	59065947.0							2.42696	3.48601	1.71883													ENSG00000157450	RNF111	1.0			1.0	1.0	intron_variant
chr15	59066747.0	59066961.0										2.63418	4.24306	2.23146										ENSG00000157450	RNF111	1.0
chr15	59066783.0	59067015.0							2.72282	4.44868	2.4931													ENSG00000157450	RNF111	1.0
chr15	59071330.0	59071524.0													3.29301	7.01714	4.26695							ENSG00000157450	RNF111	1.0
chr15	59072957.0	59073204.0							3.04315	5.55986	3.46776													ENSG00000157450	RNF111	1.0
chr15	59073025.0	59073176.0							3.20051	6.35017	4.19687													ENSG00000157450	RNF111	1.0
chr15	59073056.0	59073224.0													2.59275	4.44797	2.44324							ENSG00000157450	RNF111	1.0
chr15	59080957.0	59081233.0													2.67113	4.80522	2.61746							ENSG00000157450	RNF111	1.0
chr15	59081101.0	59081251.0										3.09904	5.89258	3.6165										ENSG00000157450	RNF111	1.0
chr15	59081759.0	59082004.0							2.40249	3.4323	1.65582													ENSG00000157450	RNF111	1.0
chr15	59084846.0	59084996.0													2.67113	4.80522	2.61746							ENSG00000157450	RNF111	1.0
chr15	59087881.0	59088036.0													2.72921	4.95654	2.80222							ENSG00000157450	RNF111	1.0
chr15	59096758.0	59096912.0							3.20332	6.14818	4.00148													ENSG00000157450	RNF111	1.0
chr15	59098080.0	59098332.0							3.04811	5.76644	3.67173
chr15	59098175.0	59098526.0							2.58876	3.9868	2.13746
chr15	59100237.0	59100477.0													3.86571	9.55291	6.26097							ENSG00000157456	CCNB2		1.0
chr15	59101279.0	59101429.0										2.43379	3.76974	1.86609										ENSG00000157456	CCNB2		1.0
chr15	59101605.0	59102012.0										3.36788	7.8898	5.59194										ENSG00000157456	CCNB2		1.0
chr15	59104694.0	59105787.0				11.536226666666666	140.00491333333332	137.26474666666667																ENSG00000157456	CCNB2	0.59			1.0	0.0	5_prime_UTR_variant
chr15	59104711.0	59105803.0				11.01079	156.96853333333334	154.23249333333334																ENSG00000157456	CCNB2	0.6			1.0	0.0	5_prime_UTR_variant
chr15	59104719.0	59105657.0										5.404835	26.06636	23.16154										ENSG00000157456	CCNB2	0.54			1.0	0.0	5_prime_UTR_variant
chr15	59104721.0	59105787.0				15.68593	273.30813	270.298255																ENSG00000157456	CCNB2	0.6			1.0	0.0	5_prime_UTR_variant
chr15	59104730.0	59105657.0							10.310665	83.44059	80.45736500000001													ENSG00000157456	CCNB2	0.55			1.0	0.0	5_prime_UTR_variant
chr15	59104730.0	59105694.0							9.8545	76.36931999999999	73.199													ENSG00000157456	CCNB2	0.57			1.0	0.0	5_prime_UTR_variant
chr15	59104761.0	59105720.0							9.05744	61.60856	58.484325													ENSG00000157456	CCNB2	0.6			1.0	0.0	5_prime_UTR_variant
chr15	59104858.0	59105726.0										7.823575	40.67049	37.89644										ENSG00000157456	CCNB2	0.67			1.0	0.0	5_prime_UTR_variant
chr15	59104914.0	59105301.0										7.30136	29.10666	26.15249										ENSG00000157456	CCNB2		0.6		1.0	0.0	5_prime_UTR_variant
chr15	59104928.0	59105243.0													3.47247	8.19127	5.28557							ENSG00000157456	CCNB2		0.69		1.0	0.0	5_prime_UTR_variant
chr15	59105435.0	59105726.0										3.35766	7.1889	4.78849										ENSG00000157456	CCNB2	1.0
chr15	59105452.0	59105765.0													2.80469	5.32355	2.99547							ENSG00000157456	CCNB2	1.0
chr15	59111281.0	59111625.0													3.47247	8.19127	5.28557							ENSG00000157456	CCNB2	1.0
chr15	59117846.0	59118069.0							2.66876	4.32355	2.44456													ENSG00000157456	CCNB2	1.0
chr15	59118249.0	59118399.0							2.57771	4.11087	2.25038													ENSG00000157456	CCNB2	1.0
chr15	59118702.0	59118869.0										2.86792	5.13517	2.98211										ENSG00000157456	CCNB2	1.0
chr15	59118732.0	59118882.0							2.47083	3.99671	2.18074													ENSG00000157456	CCNB2	1.0
chr15	59118777.0	59118936.0										2.72489	6.09774	3.91889										ENSG00000157456	CCNB2	1.0
chr15	59120792.0	59120985.0										3.04452	5.56315	3.44972										ENSG00000157456	CCNB2	1.0
chr15	59121154.0	59121304.0													2.5413	4.46275	2.39088							ENSG00000157456	CCNB2	1.0
chr15	59122909.0	59123230.0													2.59275	4.44797	2.44324							ENSG00000157456	CCNB2	1.0
chr15	59123086.0	59123511.0													2.53757	4.30715	2.26352							ENSG00000157456	CCNB2	1.0
chr15	59123363.0	59123609.0													2.72921	4.95654	2.80222							ENSG00000157456	CCNB2	1.0
chr15	59123704.0	59124282.0							3.36348	6.796239999999999	4.614940000000001													ENSG00000157456	CCNB2	1.0
chr15	59123714.0	59124836.0													3.479745	8.3427	5.418145							ENSG00000157456	CCNB2	1.0
chr15	59123840.0	59124523.0													3.00666	5.94228	3.50186							ENSG00000157456	CCNB2	1.0
chr15	59123854.0	59124098.0							3.04811	5.76644	3.67173													ENSG00000157456	CCNB2	1.0
chr15	59124105.0	59124301.0				2.61658	4.66205	2.99972																ENSG00000157456	CCNB2	1.0
chr15	59124182.0	59124357.0										2.52304	5.13612	3.11994										ENSG00000157456	CCNB2	1.0
chr15	59131414.0	59131668.0													2.72921	4.95654	2.80222
chr15	59131418.0	59131644.0							2.91236	5.062	3.07886
chr15	59133788.0	59134219.0													2.863705	6.43413	3.87473							ENSG00000157483	MYO1E	1.0		MYO1E
chr15	59133996.0	59134290.0							2.38237	4.03567	2.18178													ENSG00000157483	MYO1E	1.0		MYO1E
chr15	59134072.0	59134637.0										2.34657	4.69535	2.7657										ENSG00000157483	MYO1E	1.0		MYO1E
chr15	59134477.0	59134667.0										3.05648	6.37539	4.06039										ENSG00000157483	MYO1E	1.0		MYO1E
chr15	59134561.0	59134784.0													2.4819	4.86491	2.66622							ENSG00000157483	MYO1E	1.0		MYO1E
chr15	59137185.0	59137523.0													2.36256	4.74892	2.63151							ENSG00000157483	MYO1E	1.0		MYO1E
chr15	59137196.0	59137532.0							2.181535	3.810445	1.97058													ENSG00000157483	MYO1E	1.0		MYO1E
chr15	59138010.0	59138532.0				12.6835	82.75449	80.11734																ENSG00000157483	MYO1E	1.0		MYO1E	1.0	0.0	stop_gained
chr15	59138087.0	59138507.0										3.13316	10.45777	7.85759										ENSG00000157483	MYO1E	1.0		MYO1E	1.0	0.0	stop_gained
chr15	59138185.0	59138552.0				14.18093	115.9636	113.35153																ENSG00000157483	MYO1E	1.0		MYO1E	1.0	0.0	stop_gained
chr15	59138197.0	59138549.0				12.16389	71.79074	69.17045																ENSG00000157483	MYO1E	1.0		MYO1E	1.0	0.0	stop_gained
chr15	59138213.0	59138495.0										5.79531	22.39327	19.68174										ENSG00000157483	MYO1E	1.0		MYO1E	1.0	0.0	stop_gained
chr15	59138218.0	59138445.0							3.04071	7.89316	5.7204													ENSG00000157483	MYO1E	1.0		MYO1E	1.0	0.0	stop_gained
chr15	59138243.0	59138450.0										2.77469	5.92155	3.64295										ENSG00000157483	MYO1E	1.0		MYO1E	1.0	0.0	stop_gained
chr15	59140125.0	59140277.0													2.36183	4.61878	2.51884							ENSG00000157483	MYO1E	1.0		MYO1E
chr15	59140709.0	59140859.0										2.28616	4.85089	2.90187										ENSG00000157483	MYO1E	1.0		MYO1E	1.0	0.0	intron_variant
chr15	59142226.0	59142431.0							2.60102	5.83935	3.73921													ENSG00000157483	MYO1E	1.0		MYO1E
chr15	59142227.0	59142518.0										2.56513	6.30942	4.10883										ENSG00000157483	MYO1E	1.0		MYO1E
chr15	59142241.0	59142508.0							2.53165	5.30869	3.25519													ENSG00000157483	MYO1E	1.0		MYO1E
chr15	59142266.0	59142536.0													2.3753	4.66239	2.61777							ENSG00000157483	MYO1E	1.0		MYO1E
chr15	59143173.0	59143495.0													2.39521	4.85795	2.70264							ENSG00000157483	MYO1E	1.0		MYO1E
chr15	59143191.0	59143385.0							2.3571	3.96698	2.13746													ENSG00000157483	MYO1E	1.0		MYO1E
chr15	59143224.0	59143608.0										3.04587	6.2477599999999995	4.135985										ENSG00000157483	MYO1E	1.0		MYO1E
chr15	59143235.0	59143385.0										2.39952	4.08216	2.13464										ENSG00000157483	MYO1E	1.0		MYO1E
chr15	59143682.0	59144043.0							2.83619	6.81189	4.63026													ENSG00000157483	MYO1E	1.0		MYO1E
chr15	59143898.0	59144079.0													2.86137	6.89809	4.23462							ENSG00000157483	MYO1E	1.0		MYO1E
chr15	59143987.0	59144145.0							2.30692	4.19618	2.29614													ENSG00000157483	MYO1E	1.0		MYO1E
chr15	59145188.0	59145338.0													3.19588	8.43224	5.36801							ENSG00000157483	MYO1E	1.0		MYO1E
chr15	59145727.0	59145976.0							2.39391	4.3292	2.41498													ENSG00000157483	MYO1E	1.0		MYO1E
chr15	59145849.0	59146022.0							2.54912	5.0717	3.0811													ENSG00000157483	MYO1E	1.0		MYO1E
chr15	59147687.0	59147872.0										2.79135	5.1171	2.96621										ENSG00000157483	MYO1E	1.0		MYO1E
chr15	59147706.0	59147876.0							2.76498	5.72307	3.62001													ENSG00000157483	MYO1E	1.0		MYO1E
chr15	59147716.0	59147927.0													2.55754	5.24542	3.00837							ENSG00000157483	MYO1E	1.0		MYO1E
chr15	59147726.0	59147895.0													2.4581	4.51571	2.49789							ENSG00000157483	MYO1E	1.0		MYO1E
chr15	59148159.0	59148309.0							2.37422	4.14262	2.24817													ENSG00000157483	MYO1E	1.0		MYO1E
chr15	59150200.0	59150371.0							2.63736	5.34033	3.28429													ENSG00000157483	MYO1E	1.0		MYO1E
chr15	59150205.0	59150355.0													2.58718	5.03701	2.86826							ENSG00000157483	MYO1E	1.0		MYO1E
chr15	59150657.0	59150975.0													2.57415	4.99859	2.7765							ENSG00000157483	MYO1E	1.0		MYO1E
chr15	59150883.0	59151185.0							2.33853	4.04174	2.22057													ENSG00000157483	MYO1E	1.0		MYO1E
chr15	59150886.0	59151158.0							2.95898	5.91739	3.86538													ENSG00000157483	MYO1E	1.0		MYO1E
chr15	59152253.0	59152513.0													2.59039	5.19774	2.97683							ENSG00000157483	MYO1E	1.0		MYO1E
chr15	59152380.0	59152604.0							2.84168	5.42187	3.41573													ENSG00000157483	MYO1E	1.0		MYO1E
chr15	59153494.0	59153818.0							2.37838	4.28386	2.40108													ENSG00000157483	MYO1E	1.0		MYO1E
chr15	59153579.0	59153821.0													2.96215	6.8642	4.20679							ENSG00000157483	MYO1E	1.0		MYO1E
chr15	59153584.0	59153781.0				3.46306	7.46563	5.62254																ENSG00000157483	MYO1E	1.0		MYO1E
chr15	59154258.0	59154458.0										2.41523	4.9246	2.96594										ENSG00000157483	MYO1E	1.0		MYO1E
chr15	59154277.0	59154664.0										2.4137	3.854455	1.93898										ENSG00000157483	MYO1E	1.0		MYO1E
chr15	59154977.0	59155137.0							2.49575	4.62438	2.65276													ENSG00000157483	MYO1E	1.0		MYO1E
chr15	59155847.0	59156095.0										3.28125	6.55283	4.35157										ENSG00000157483	MYO1E	1.0		MYO1E
chr15	59158790.0	59159013.0													2.4296	4.43308	2.41408							ENSG00000157483	MYO1E	1.0		MYO1E
chr15	59159109.0	59159333.0							2.67215	5.76429	3.65847													ENSG00000157483	MYO1E	1.0		MYO1E
chr15	59159207.0	59159505.0							2.66798	5.90997	3.80492													ENSG00000157483	MYO1E	1.0		MYO1E
chr15	59159366.0	59159541.0										3.01291	5.87057	3.73355										ENSG00000157483	MYO1E	1.0		MYO1E
chr15	59161214.0	59161760.0							5.54156	24.62118	22.05902													ENSG00000157483	MYO1E	1.0		MYO1E
chr15	59161276.0	59161542.0				4.70985	14.76396	12.8067																ENSG00000157483	MYO1E	1.0		MYO1E
chr15	59161287.0	59161694.0							6.22407	29.41551	26.64813													ENSG00000157483	MYO1E	1.0		MYO1E
chr15	59161294.0	59161460.0													2.42775	4.29307	2.26352							ENSG00000157483	MYO1E	1.0		MYO1E
chr15	59161294.0	59161671.0				3.91476	9.41863	7.5127																ENSG00000157483	MYO1E	1.0		MYO1E
chr15	59161294.0	59161714.0							3.79947	11.72615	9.28988													ENSG00000157483	MYO1E	1.0		MYO1E
chr15	59161308.0	59161712.0										2.50602	5.22466	3.19793										ENSG00000157483	MYO1E	1.0		MYO1E
chr15	59161315.0	59161738.0										2.50696	4.08616	2.2018										ENSG00000157483	MYO1E	1.0		MYO1E
chr15	59161400.0	59161697.0													2.63435	5.48691	3.1812							ENSG00000157483	MYO1E	1.0		MYO1E
chr15	59163772.0	59164197.0										2.68274	6.087345	3.944905										ENSG00000157483	MYO1E	1.0		MYO1E
chr15	59163934.0	59164192.0													3.08395	7.24746	4.47353							ENSG00000157483	MYO1E	1.0		MYO1E
chr15	59164620.0	59164825.0							2.43767	4.45652	2.50021													ENSG00000157483	MYO1E	1.0		MYO1E
chr15	59164761.0	59165038.0													2.53317	4.58647	2.5372							ENSG00000157483	MYO1E	1.0		MYO1E
chr15	59164800.0	59165294.0													2.936	6.41048	3.88461							ENSG00000157483	MYO1E	1.0		MYO1E
chr15	59168655.0	59168812.0				2.61658	4.66205	2.99972																ENSG00000157483	MYO1E	1.0		MYO1E
chr15	59170193.0	59170862.0										3.0567933333333333	8.949646666666666	6.515586666666667										ENSG00000157483	MYO1E	1.0		MYO1E
chr15	59170247.0	59170482.0													3.1443	7.63969	4.74095							ENSG00000157483	MYO1E	1.0		MYO1E
chr15	59170254.0	59170473.0				2.69192	5.98915	4.26225																ENSG00000157483	MYO1E	1.0		MYO1E
chr15	59170254.0	59170494.0													2.50597	4.51114	2.49463							ENSG00000157483	MYO1E	1.0		MYO1E
chr15	59170280.0	59170478.0							2.55591	4.50159	2.59129													ENSG00000157483	MYO1E	1.0		MYO1E
chr15	59170288.0	59170542.0				2.83582	5.05628	3.27759																ENSG00000157483	MYO1E	1.0		MYO1E
chr15	59170306.0	59170591.0				4.20223	11.9397	9.9729																ENSG00000157483	MYO1E	1.0		MYO1E
chr15	59170317.0	59170881.0										4.819319999999999	14.765435	12.06714										ENSG00000157483	MYO1E	1.0		MYO1E
chr15	59170344.0	59170923.0										3.80082	11.408685	8.96362										ENSG00000157483	MYO1E	1.0		MYO1E
chr15	59170371.0	59170521.0							2.49258	4.47398	2.57087													ENSG00000157483	MYO1E	1.0		MYO1E
chr15	59170504.0	59170719.0							2.25118	3.56071	1.76849													ENSG00000157483	MYO1E	1.0		MYO1E
chr15	59171247.0	59171686.0							2.59901	4.76768	2.78292													ENSG00000157483	MYO1E	1.0		MYO1E
chr15	59171278.0	59171538.0							2.99674	6.2099	4.1422													ENSG00000157483	MYO1E	1.0		MYO1E
chr15	59171326.0	59172111.0							2.711905	5.4077649999999995	3.3663													ENSG00000157483	MYO1E	1.0		MYO1E
chr15	59171388.0	59171605.0													2.28928	4.02208	2.08983							ENSG00000157483	MYO1E	1.0		MYO1E
chr15	59171501.0	59172088.0													2.62258	5.14104	2.9313							ENSG00000157483	MYO1E	1.0		MYO1E
chr15	59171830.0	59172105.0							2.580885	4.567690000000001	2.647305													ENSG00000157483	MYO1E	1.0		MYO1E
chr15	59171960.0	59172121.0										3.14286	6.40804	4.0906										ENSG00000157483	MYO1E	1.0		MYO1E
chr15	59172341.0	59172608.0													3.52369	9.05307	5.84832							ENSG00000157483	MYO1E	1.0		MYO1E
chr15	59172345.0	59172500.0													2.6469	5.52613	3.16447							ENSG00000157483	MYO1E	1.0		MYO1E
chr15	59174768.0	59175253.0				15.02809	90.53884	87.81208																ENSG00000157483	MYO1E	1.0		MYO1E
chr15	59174770.0	59175504.0				20.89402	199.22267	196.34732																ENSG00000157483	MYO1E	1.0		MYO1E
chr15	59174809.0	59175152.0										3.25392	7.98582	5.68314										ENSG00000157483	MYO1E	1.0		MYO1E
chr15	59174826.0	59175150.0							2.87206	5.68105	3.64197													ENSG00000157483	MYO1E	1.0		MYO1E
chr15	59174826.0	59175646.0				15.79587	111.23802	108.45371																ENSG00000157483	MYO1E	1.0		MYO1E
chr15	59174867.0	59175145.0							3.61446	10.31901	7.95233													ENSG00000157483	MYO1E	1.0		MYO1E
chr15	59175373.0	59175562.0				3.40993	7.32665	5.45028																ENSG00000157483	MYO1E	1.0		MYO1E
chr15	59177920.0	59178086.0													2.6181	5.12791	2.92077							ENSG00000157483	MYO1E	1.0		MYO1E
chr15	59178098.0	59178846.0										2.87443	5.15112	2.9965										ENSG00000157483	MYO1E	1.0		MYO1E
chr15	59178149.0	59178508.0							2.79938	4.79518	2.85262													ENSG00000157483	MYO1E	1.0		MYO1E
chr15	59178411.0	59178755.0							2.4447	4.34053	2.45134													ENSG00000157483	MYO1E	1.0		MYO1E
chr15	59178611.0	59178807.0							2.32423	3.87734	2.0472													ENSG00000157483	MYO1E	1.0		MYO1E
chr15	59179441.0	59179644.0										2.4	4.6105	2.72599										ENSG00000157483	MYO1E	1.0		MYO1E
chr15	59179690.0	59180073.0							2.44898	4.35248	2.43626													ENSG00000157483	MYO1E	1.0		MYO1E
chr15	59179787.0	59180012.0				2.58949	4.13852	2.42637																ENSG00000157483	MYO1E	1.0		MYO1E
chr15	59180719.0	59180873.0							2.32986	3.76829	1.97915													ENSG00000157483	MYO1E	1.0		MYO1E
chr15	59181541.0	59181849.0													2.96703	6.8797	4.21949							ENSG00000157483	MYO1E	1.0		MYO1E
chr15	59182662.0	59182871.0													2.84576	6.13836	3.63921							ENSG00000157483	MYO1E	1.0		MYO1E
chr15	59182688.0	59182871.0										2.4888	5.02713	3.05546										ENSG00000157483	MYO1E	1.0		MYO1E
chr15	59183050.0	59183219.0							2.836	5.7576	3.67173													ENSG00000157483	MYO1E	1.0		MYO1E
chr15	59184272.0	59184454.0													2.57069	4.5408	2.45461							ENSG00000157483	MYO1E	1.0		MYO1E
chr15	59184272.0	59184461.0										2.91311	7.07415	4.77816										ENSG00000157483	MYO1E	1.0		MYO1E
chr15	59184329.0	59184480.0													3.03797	6.51897	3.97374							ENSG00000157483	MYO1E	1.0		MYO1E
chr15	59185707.0	59185872.0							2.76766	4.88767	2.91391													ENSG00000157483	MYO1E	1.0		MYO1E
chr15	59185942.0	59186226.0													3.33547	7.79548	4.87213							ENSG00000157483	MYO1E	1.0		MYO1E
chr15	59185969.0	59186119.0							2.58876	3.9868	2.13746													ENSG00000157483	MYO1E	1.0		MYO1E
chr15	59186541.0	59186691.0													2.6087	4.7942	2.61746							ENSG00000157483	MYO1E	1.0		MYO1E
chr15	59189946.0	59190201.0							2.48105	4.02204	2.14045													ENSG00000157483	MYO1E	1.0		MYO1E
chr15	59190851.0	59191036.0										3.20476	6.15169	3.97675										ENSG00000157483	MYO1E	1.0		MYO1E
chr15	59190878.0	59191054.0							3.20051	6.35017	4.19687													ENSG00000157483	MYO1E	1.0		MYO1E
chr15	59191493.0	59192219.0				5.9725166666666665	21.81953	19.75927666666667																ENSG00000157483	MYO1E	1.0		MYO1E
chr15	59191496.0	59192182.0				4.9279	17.57431	15.640923333333332																ENSG00000157483	MYO1E	1.0		MYO1E
chr15	59191496.0	59192189.0				6.074039999999999	20.0066	17.940336666666667																ENSG00000157483	MYO1E	1.0		MYO1E
chr15	59191790.0	59192132.0													3.02648	6.48609	3.87553							ENSG00000157483	MYO1E	1.0		MYO1E
chr15	59192773.0	59193163.0										3.02765	7.65321	5.27253										ENSG00000157483	MYO1E	1.0		MYO1E
chr15	59192775.0	59193092.0							3.50532	7.57549	5.32657													ENSG00000157483	MYO1E	1.0		MYO1E
chr15	59192791.0	59193145.0													2.62061	4.98099	2.76248							ENSG00000157483	MYO1E	1.0		MYO1E
chr15	59194558.0	59194778.0							3.61446	8.10174	5.82849													ENSG00000157483	MYO1E	1.0		MYO1E
chr15	59194593.0	59194779.0													2.69773	5.19829	2.94088							ENSG00000157483	MYO1E	1.0		MYO1E
chr15	59194607.0	59194808.0							2.76862	5.2272	3.17982													ENSG00000157483	MYO1E	1.0		MYO1E
chr15	59194619.0	59194842.0										2.62397	5.60905	3.50889										ENSG00000157483	MYO1E	1.0		MYO1E
chr15	59194631.0	59194781.0													2.86248	5.8328	3.46426							ENSG00000157483	MYO1E	1.0		MYO1E
chr15	59199793.0	59200784.0				13.876665	175.02993	172.360105																ENSG00000157483	MYO1E	1.0		MYO1E
chr15	59199793.0	59200931.0				9.494573333333332	83.9515	81.47090333333334																ENSG00000157483	MYO1E	1.0		MYO1E
chr15	59199801.0	59200904.0				9.202353333333331	66.72929666666666	64.29978666666666																ENSG00000157483	MYO1E	1.0		MYO1E
chr15	59200157.0	59200390.0										2.82581	6.60164	4.34967										ENSG00000157483	MYO1E	1.0		MYO1E
chr15	59200177.0	59200375.0													2.72997	5.45357	3.13242							ENSG00000157483	MYO1E	1.0		MYO1E
chr15	59200177.0	59200560.0													2.8916250000000003	5.771465	3.3887150000000004							ENSG00000157483	MYO1E	1.0		MYO1E
chr15	59201754.0	59201946.0													3.53565	9.3299	6.08439							ENSG00000157483,ENSG00000171989	MYO1E,LDHAL6B	1.0	0.54
chr15	59202113.0	59202305.0							2.59089	4.1418	2.2739													ENSG00000157483,ENSG00000171989	MYO1E,LDHAL6B	1.0	1.0
chr15	59202776.0	59202959.0										2.47737	5.13035	3.11994										ENSG00000157483,ENSG00000171989	MYO1E,LDHAL6B	1.0	1.0
chr15	59203681.0	59203835.0													2.65985	5.72476	3.35248							ENSG00000157483,ENSG00000171989	MYO1E,LDHAL6B	1.0	1.0
chr15	59205977.0	59206210.0													2.48728	4.59999	2.54774							ENSG00000157483,ENSG00000171989	MYO1E,LDHAL6B	1.0	1.0		1.0	1.0	intron_variant
chr15	59206729.0	59206879.0							2.52685	4.42427	2.4931													ENSG00000157483,ENSG00000171989	MYO1E,LDHAL6B	1.0	0.76
chr15	59206965.0	59207129.0							2.39144	3.92947	2.0578													ENSG00000157483,ENSG00000171989	MYO1E,LDHAL6B	1.0,1.0
chr15	59208738.0	59208955.0													3.52874	9.54723	6.47806							ENSG00000157483	MYO1E	1.0		MYO1E
chr15	59211462.0	59211697.0													3.31695	7.96182	5.01221							ENSG00000157483	MYO1E	1.0		MYO1E
chr15	59212018.0	59212246.0										3.09904	5.89258	3.6165										ENSG00000157483	MYO1E	1.0		MYO1E
chr15	59212101.0	59212365.0										2.88428	4.99607	2.95408										ENSG00000157483	MYO1E	1.0		MYO1E
chr15	59212678.0	59212901.0													2.60078	4.62038	2.58351							ENSG00000157483	MYO1E	1.0		MYO1E
chr15	59215679.0	59215899.0													3.14663	7.03206	4.27924							ENSG00000157483	MYO1E	1.0		MYO1E
chr15	59215722.0	59216041.0													3.0504	6.35861	3.81816							ENSG00000157483	MYO1E	1.0		MYO1E
chr15	59215845.0	59216026.0										2.52304	5.13612	3.11994										ENSG00000157483	MYO1E	1.0		MYO1E
chr15	59218637.0	59219137.0							4.48464	11.52598	9.11715													ENSG00000157483	MYO1E	1.0		MYO1E
chr15	59218717.0	59218936.0													3.68444	9.0408	5.83763							ENSG00000157483	MYO1E	1.0		MYO1E
chr15	59218830.0	59219050.0							2.75056	4.51255	2.59129													ENSG00000157483	MYO1E	1.0		MYO1E
chr15	59218830.0	59219200.0													2.53757	4.30715	2.26352							ENSG00000157483	MYO1E	1.0		MYO1E
chr15	59222207.0	59222389.0				3.53239	8.60118	6.77538																ENSG00000157483	MYO1E	1.0		MYO1E
chr15	59223897.0	59224171.0							2.42696	3.48601	1.71883													ENSG00000157483	MYO1E	1.0		MYO1E
chr15	59223960.0	59224243.0													2.80187	5.31603	3.01997							ENSG00000157483	MYO1E	1.0		MYO1E
chr15	59224249.0	59224399.0							2.56265	3.92802	2.0566													ENSG00000157483	MYO1E	1.0		MYO1E
chr15	59224722.0	59224959.0							3.04811	5.76644	3.67173													ENSG00000157483	MYO1E	1.0		MYO1E
chr15	59227027.0	59227265.0													2.77962	5.25662	3.0473							ENSG00000157483	MYO1E	1.0		MYO1E
chr15	59231102.0	59231366.0										2.82581	6.60164	4.34967										ENSG00000157483	MYO1E	1.0		MYO1E
chr15	59231152.0	59231302.0										2.72405	4.45151	2.49176										ENSG00000157483	MYO1E	1.0		MYO1E
chr15	59231658.0	59231872.0										3.04452	5.56315	3.44972										ENSG00000157483	MYO1E	1.0		MYO1E
chr15	59231683.0	59231920.0										2.94408	5.32098	3.12037										ENSG00000157483	MYO1E	1.0		MYO1E
chr15	59231698.0	59231961.0							3.81013	8.87287	6.54963													ENSG00000157483	MYO1E	1.0		MYO1E
chr15	59231772.0	59232077.0							3.04315	5.55986	3.46776													ENSG00000157483	MYO1E	1.0		MYO1E
chr15	59232704.0	59233010.0													3.1386	6.60061	3.98971							ENSG00000157483	MYO1E	1.0		MYO1E
chr15	59233721.0	59233891.0							4.00415	9.38046	7.04782													ENSG00000157483	MYO1E	1.0		MYO1E
chr15	59234321.0	59234482.0							2.56265	3.92802	2.0566													ENSG00000157483	MYO1E	1.0		MYO1E
chr15	59236822.0	59237014.0													3.43618	7.62582	4.72974							ENSG00000157483	MYO1E	1.0		MYO1E
chr15	59238017.0	59238472.0													2.9016	5.693225	3.3757200000000003							ENSG00000157483	MYO1E	1.0		MYO1E
chr15	59240809.0	59241025.0							3.39483	7.28696	5.06741													ENSG00000157483	MYO1E	1.0		MYO1E
chr15	59240928.0	59241211.0							2.59089	4.1418	2.2739													ENSG00000157483	MYO1E	1.0		MYO1E
chr15	59241042.0	59241249.0							2.42696	3.48601	1.71883													ENSG00000157483	MYO1E	1.0		MYO1E
chr15	59241054.0	59241276.0													3.49741	8.49871	5.42403							ENSG00000157483	MYO1E	1.0		MYO1E
chr15	59241401.0	59241551.0							2.59089	4.1418	2.2739													ENSG00000157483	MYO1E	1.0		MYO1E
chr15	59241958.0	59242108.0							2.8957	5.20315	3.1751													ENSG00000157483	MYO1E	1.0		MYO1E
chr15	59241958.0	59242168.0													3.30999	7.72102	4.89342							ENSG00000157483	MYO1E	1.0		MYO1E
chr15	59241964.0	59242175.0													3.18937	6.94715	4.25502							ENSG00000157483	MYO1E	1.0		MYO1E
chr15	59242003.0	59242153.0													2.56575	4.52769	2.50774							ENSG00000157483	MYO1E	1.0		MYO1E
chr15	59243895.0	59244116.0										2.94408	5.32098	3.12037										ENSG00000157483	MYO1E	1.0		MYO1E
chr15	59247241.0	59247719.0				9.19783	35.73518	33.38892																ENSG00000157483	MYO1E	1.0		MYO1E
chr15	59247452.0	59247913.0				11.12048	61.39613	59.03054																ENSG00000157483	MYO1E	1.0		MYO1E
chr15	59247453.0	59247725.0				6.62498	23.75523	21.58929																ENSG00000157483	MYO1E	1.0		MYO1E
chr15	59247512.0	59247838.0							3.27625	6.75621	4.64881													ENSG00000157483	MYO1E	1.0		MYO1E
chr15	59247526.0	59247676.0							2.35586	3.83648	2.01116													ENSG00000157483	MYO1E	1.0		MYO1E
chr15	59248570.0	59248845.0							2.40283	3.69558	1.91486													ENSG00000157483	MYO1E	1.0		MYO1E
chr15	59248580.0	59248756.0							3.04731	5.56983	3.55428													ENSG00000157483	MYO1E	1.0		MYO1E
chr15	59248617.0	59249138.0													2.84421	5.60471	3.25532							ENSG00000157483	MYO1E	1.0		MYO1E
chr15	59248758.0	59249004.0													2.8115	5.51467	3.1545							ENSG00000157483	MYO1E	1.0		MYO1E
chr15	59249335.0	59249571.0				2.95025	4.96578	3.1903																ENSG00000157483	MYO1E	1.0		MYO1E
chr15	59249949.0	59250415.0							2.48105	4.02204	2.20301													ENSG00000157483	MYO1E	1.0		MYO1E
chr15	59250097.0	59250511.0										2.78913	4.77079	2.6581										ENSG00000157483	MYO1E	1.0		MYO1E
chr15	59250273.0	59250485.0										2.62397	5.60905	3.50889										ENSG00000157483	MYO1E	1.0		MYO1E
chr15	59250300.0	59250496.0							3.30124	7.25768	5.03948													ENSG00000157483	MYO1E	1.0		MYO1E
chr15	59255735.0	59255885.0										2.62397	5.60905	3.50889										ENSG00000157483	MYO1E	1.0		MYO1E
chr15	59256086.0	59256384.0				6.41063	25.31002	23.21533																ENSG00000157483	MYO1E	1.0		MYO1E
chr15	59256086.0	59256408.0				6.47441	22.86177	20.70756																ENSG00000157483	MYO1E	1.0		MYO1E
chr15	59256089.0	59256378.0				7.46239	25.65392	23.41837																ENSG00000157483	MYO1E	1.0		MYO1E
chr15	59256547.0	59256810.0													3.95736	10.35592	6.88852							ENSG00000157483	MYO1E	1.0		MYO1E
chr15	59256591.0	59256775.0				3.47088	6.78805	4.92538																ENSG00000157483	MYO1E	1.0		MYO1E
chr15	59257486.0	59257893.0							3.52365	7.38541	5.15114													ENSG00000157483	MYO1E	1.0		MYO1E
chr15	59257602.0	59257832.0													2.72921	4.95654	2.80222							ENSG00000157483	MYO1E	1.0		MYO1E
chr15	59257604.0	59257832.0													3.73471	9.69694	6.38708							ENSG00000157483	MYO1E	1.0		MYO1E
chr15	59257642.0	59257832.0							2.74181	4.65771	2.70878													ENSG00000157483	MYO1E	1.0		MYO1E
chr15	59257677.0	59257832.0										2.72489	6.09774	3.91889										ENSG00000157483	MYO1E	1.0		MYO1E
chr15	59257682.0	59257850.0										2.56381	3.93063	2.06466										ENSG00000157483	MYO1E	1.0		MYO1E
chr15	59257710.0	59258079.0							2.75056	4.51255	2.59129													ENSG00000157483	MYO1E	1.0		MYO1E
chr15	59258521.0	59258763.0										2.94408	5.32098	3.12037										ENSG00000157483	MYO1E	1.0		MYO1E
chr15	59259724.0	59259990.0													2.72921	4.95654	2.80222							ENSG00000157483	MYO1E	1.0		MYO1E
chr15	59260069.0	59260444.0													2.9703	6.32455	3.79146							ENSG00000157483	MYO1E	1.0		MYO1E
chr15	59260117.0	59260267.0													3.1386	6.60061	3.98971							ENSG00000157483	MYO1E	1.0		MYO1E
chr15	59267293.0	59267574.0							2.42696	3.48601	1.71883													ENSG00000157483	MYO1E	1.0		MYO1E
chr15	59267346.0	59267518.0													2.67113	4.80522	2.61746							ENSG00000157483	MYO1E	1.0		MYO1E
chr15	59268295.0	59268527.0				2.61658	4.66205	2.99972																ENSG00000157483	MYO1E	1.0		MYO1E
chr15	59270205.0	59270434.0							2.87443	5.15112	3.1098													ENSG00000157483	MYO1E	1.0		MYO1E
chr15	59273109.0	59273467.0							2.49267	3.91002	2.10406													ENSG00000157483	MYO1E	1.0		MYO1E
chr15	59274132.0	59274436.0													2.40084	4.48126	2.40609							ENSG00000157483	MYO1E	1.0		MYO1E
chr15	59274195.0	59274475.0				4.3386	10.22652	8.25535																ENSG00000157483	MYO1E	1.0		MYO1E
chr15	59274220.0	59274446.0				3.00907	6.24417	4.50048																ENSG00000157483	MYO1E	1.0		MYO1E
chr15	59274235.0	59274475.0				3.31249	6.8497	5.03051																ENSG00000157483	MYO1E	1.0		MYO1E
chr15	59275431.0	59276090.0							3.72531	8.42414	6.231859999999999													ENSG00000157483	MYO1E	1.0		MYO1E				0.007274	1.0
chr15	59275747.0	59276155.0													2.7972	6.1623	3.68132							ENSG00000157483	MYO1E	1.0		MYO1E				0.007274	1.0
chr15	59275826.0	59276029.0										3.365	6.76073	4.53291										ENSG00000157483	MYO1E	1.0		MYO1E				0.007274	1.0
chr15	59275909.0	59276078.0										2.65683	4.45286	2.41427										ENSG00000157483	MYO1E	1.0		MYO1E				0.007274	1.0
chr15	59276566.0	59276978.0													3.11587	8.35816	5.4353							ENSG00000157483	MYO1E	1.0		MYO1E
chr15	59276600.0	59277169.0													2.49252	5.039	2.84912							ENSG00000157483	MYO1E	1.0		MYO1E				0.004912	1.0
chr15	59276715.0	59276984.0				2.86079	5.11766	3.38298																ENSG00000157483	MYO1E	1.0		MYO1E
chr15	59276739.0	59276984.0				6.14897	23.58063	21.5049																ENSG00000157483	MYO1E	1.0		MYO1E
chr15	59276757.0	59277043.0				5.20632	14.08557	12.02777																ENSG00000157483	MYO1E	1.0		MYO1E
chr15	59276771.0	59276989.0													2.61153	5.26203	3.05144							ENSG00000157483	MYO1E	1.0		MYO1E
chr15	59276834.0	59276984.0							2.78481	5.44089	3.39322													ENSG00000157483	MYO1E	1.0		MYO1E
chr15	59277026.0	59277176.0							2.50368	3.93615	2.12328													ENSG00000157483	MYO1E	1.0		MYO1E				0.004912	1.0
chr15	59279454.0	59279647.0							2.77926	6.10564	3.98686													ENSG00000157483	MYO1E	1.0		MYO1E
chr15	59279519.0	59279679.0							2.31457	4.09666	2.2074													ENSG00000157483	MYO1E	1.0		MYO1E
chr15	59280940.0	59281188.0										2.45678	5.19989	3.17624										ENSG00000157483	MYO1E	1.0		MYO1E
chr15	59282216.0	59282366.0							2.68041	5.79081	3.69418													ENSG00000157483	MYO1E	1.0		MYO1E
chr15	59282246.0	59282434.0										3.40894	7.09629	4.70134										ENSG00000157483	MYO1E	1.0		MYO1E
chr15	59282997.0	59283218.0				2.44399	4.74748	3.04014																ENSG00000157483	MYO1E	1.0		MYO1E
chr15	59283058.0	59283236.0										2.526	3.989	2.11598										ENSG00000157483	MYO1E	1.0		MYO1E
chr15	59283071.0	59283602.0							2.736835	6.330729999999999	4.26517													ENSG00000157483	MYO1E	1.0		MYO1E
chr15	59283144.0	59283494.0							2.88701	6.9855	4.77945													ENSG00000157483	MYO1E	1.0		MYO1E
chr15	59283225.0	59283462.0				2.59276	5.96226	4.23613																ENSG00000157483	MYO1E	1.0		MYO1E
chr15	59283818.0	59284554.0				15.73171	110.20305	107.37854																ENSG00000157483	MYO1E	1.0		MYO1E
chr15	59283919.0	59284347.0				17.25525	168.69917	165.91125																ENSG00000157483	MYO1E	1.0		MYO1E
chr15	59283928.0	59284339.0				15.83248	131.15425	128.28014																ENSG00000157483	MYO1E	1.0		MYO1E
chr15	59283944.0	59284214.0							3.17073	7.30913	5.16746													ENSG00000157483	MYO1E	1.0		MYO1E
chr15	59283978.0	59284264.0							2.47806	4.85303	2.86064													ENSG00000157483	MYO1E	1.0		MYO1E
chr15	59284018.0	59284208.0							2.48139	5.00348	3.01897													ENSG00000157483	MYO1E	1.0		MYO1E
chr15	59284957.0	59285137.0				2.62192	5.44799	3.70155																ENSG00000157483	MYO1E	1.0		MYO1E
chr15	59286462.0	59286621.0													2.4237	5.08683	2.90883							ENSG00000157483	MYO1E	1.0		MYO1E
chr15	59286490.0	59286648.0													2.46253	4.66674	2.60184							ENSG00000157483	MYO1E	1.0		MYO1E
chr15	59286746.0	59286927.0													2.53456	4.73587	2.61374							ENSG00000157483	MYO1E	1.0		MYO1E
chr15	59287674.0	59287840.0							2.58368	4.87613	2.90328													ENSG00000157483	MYO1E	1.0		MYO1E
chr15	59288030.0	59288180.0							2.5746	4.85029	2.88001													ENSG00000157483	MYO1E	1.0		MYO1E
chr15	59292472.0	59292687.0				3.63967	12.14738	10.23923																ENSG00000157483	MYO1E	1.0		MYO1E
chr15	59292517.0	59292688.0				2.8436	5.95548	4.13554																ENSG00000157483	MYO1E	1.0		MYO1E
chr15	59292559.0	59292943.0													2.69291	5.83085	3.40661							ENSG00000157483	MYO1E	1.0		MYO1E
chr15	59292807.0	59293121.0										2.92673	7.12029	4.801										ENSG00000157483	MYO1E	1.0		MYO1E
chr15	59292916.0	59293122.0													3.02267	7.63613	4.79666							ENSG00000157483	MYO1E	1.0		MYO1E
chr15	59294584.0	59295541.0				7.25388	39.65070666666667	37.368226666666665																ENSG00000157483	MYO1E	1.0		MYO1E
chr15	59294593.0	59295276.0				9.61798	68.89819	66.49205																ENSG00000157483	MYO1E	1.0		MYO1E
chr15	59294622.0	59295315.0				10.13292	58.742905	56.20906																ENSG00000157483	MYO1E	1.0		MYO1E
chr15	59294921.0	59295266.0													2.63435	5.48691	3.13164							ENSG00000157483	MYO1E	1.0		MYO1E
chr15	59294929.0	59295606.0													2.71096	5.8976500000000005	3.44504							ENSG00000157483	MYO1E	1.0		MYO1E
chr15	59295391.0	59295976.0													2.7115	5.72689	3.37814							ENSG00000157483	MYO1E	1.0		MYO1E
chr15	59295426.0	59295606.0				3.14023	7.83125	5.93495																ENSG00000157483	MYO1E	1.0		MYO1E
chr15	59296156.0	59296633.0													2.54972	5.22067	2.95976							ENSG00000157483	MYO1E	1.0		MYO1E
chr15	59296243.0	59296644.0							2.66328	4.94305	2.9425													ENSG00000157483	MYO1E	1.0		MYO1E
chr15	59296313.0	59296667.0							2.42696	3.48601	1.71883													ENSG00000157483	MYO1E	1.0		MYO1E
chr15	59296397.0	59296547.0										2.47923	3.73894	1.84006										ENSG00000157483	MYO1E	1.0		MYO1E
chr15	59297579.0	59297796.0							2.75862	5.36823	3.30997													ENSG00000157483	MYO1E	1.0		MYO1E
chr15	59300203.0	59300707.0				13.31957	100.33728	97.78649																ENSG00000157483	MYO1E	1.0		MYO1E
chr15	59300247.0	59300699.0				8.86628	39.28394	36.90448																ENSG00000157483	MYO1E	1.0		MYO1E
chr15	59300263.0	59301041.0				7.014819999999999	36.007020000000004	33.861489999999996																ENSG00000157483	MYO1E	1.0		MYO1E
chr15	59300830.0	59301041.0				3.4657	7.70544	5.81208																ENSG00000157483	MYO1E	1.0		MYO1E
chr15	59301428.0	59301766.0										2.62397	5.60905	3.50889										ENSG00000157483	MYO1E	1.0		MYO1E
chr15	59301470.0	59301956.0													2.54848	4.9227	2.75518							ENSG00000157483	MYO1E	1.0		MYO1E
chr15	59301631.0	59302113.0													3.24826	7.96808	5.02503							ENSG00000157483	MYO1E	1.0		MYO1E	1.0	0.0	intron_variant	0.00504	1.0
chr15	59304174.0	59304324.0				2.59109	3.99204	2.28661																ENSG00000157483	MYO1E	1.0		MYO1E
chr15	59304907.0	59305115.0													3.08395	7.24746	4.47353							ENSG00000157483	MYO1E	1.0		MYO1E
chr15	59304910.0	59305213.0										3.33042	9.33339	6.80069										ENSG00000157483	MYO1E	1.0		MYO1E
chr15	59305009.0	59305316.0							2.67506	4.33818	2.45793													ENSG00000157483	MYO1E	1.0		MYO1E
chr15	59305380.0	59305894.0				3.47088	6.78805	4.92538																ENSG00000157483	MYO1E	1.0		MYO1E
chr15	59305478.0	59305919.0				3.46306	7.46563	5.62254																ENSG00000157483	MYO1E	1.0		MYO1E
chr15	59307155.0	59307335.0													2.73823	5.80943	3.44483							ENSG00000157483	MYO1E	1.0		MYO1E
chr15	59307207.0	59307506.0													2.40964	4.37505	2.36748							ENSG00000157483	MYO1E	1.0		MYO1E
chr15	59307222.0	59307518.0							2.42812	4.0249	2.20539													ENSG00000157483	MYO1E	1.0		MYO1E
chr15	59309124.0	59309279.0										2.94408	5.32098	3.12037										ENSG00000157483	MYO1E	1.0		MYO1E
chr15	59309907.0	59310118.0							3.32308	7.98026	5.71247													ENSG00000157483	MYO1E	1.0		MYO1E
chr15	59310163.0	59310399.0													2.72035	5.75426	3.37627							ENSG00000157483	MYO1E	1.0		MYO1E
chr15	59310906.0	59311106.0							2.94298	6.24554	4.11672													ENSG00000157483	MYO1E	1.0		MYO1E
chr15	59313790.0	59314215.0				15.64246	85.54017	82.84021																ENSG00000157483	MYO1E	1.0		MYO1E
chr15	59313802.0	59314235.0				18.95385	143.23497	140.52719																ENSG00000157483	MYO1E	1.0		MYO1E
chr15	59313839.0	59314780.0				7.528385	33.131075	30.98654																ENSG00000157483	MYO1E	1.0		MYO1E				0.008405	1.0
chr15	59313868.0	59314022.0										2.72405	4.45151	2.49176										ENSG00000157483	MYO1E	1.0		MYO1E
chr15	59313868.0	59314123.0							3.98078	10.42408	8.15145													ENSG00000157483	MYO1E	1.0		MYO1E
chr15	59313963.0	59314284.0							2.65781	4.77035	2.80755													ENSG00000157483	MYO1E	1.0		MYO1E
chr15	59314334.0	59314632.0							2.83286	5.22362	3.22998													ENSG00000157483	MYO1E	1.0		MYO1E				0.008405	1.0
chr15	59314402.0	59314706.0													2.96973	6.69976	4.07013							ENSG00000157483	MYO1E	1.0		MYO1E
chr15	59317271.0	59317751.0													3.53759	8.85616	5.72591							ENSG00000157483	MYO1E	1.0		MYO1E
chr15	59321654.0	59321904.0							2.40249	3.4323	1.65582													ENSG00000157483	MYO1E	1.0		MYO1E
chr15	59324010.0	59324226.0							2.91236	5.062	3.07886													ENSG00000157483	MYO1E	1.0		MYO1E
chr15	59324016.0	59324347.0													2.72031	4.76963	2.63151							ENSG00000157483	MYO1E	1.0		MYO1E
chr15	59324044.0	59324310.0							2.95567	5.72174	3.65153													ENSG00000157483	MYO1E	1.0		MYO1E
chr15	59324160.0	59324433.0							2.35641	3.45717	1.67748													ENSG00000157483	MYO1E	1.0		MYO1E
chr15	59324353.0	59324658.0							2.42696	3.48601	1.71883													ENSG00000157483	MYO1E	1.0		MYO1E
chr15	59325762.0	59325974.0													2.93951	6.6066	3.99426							ENSG00000157483	MYO1E	1.0		MYO1E
chr15	59326830.0	59327211.0										3.20476	6.15169	3.97675										ENSG00000157483	MYO1E	1.0		MYO1E
chr15	59326871.0	59327021.0													2.67666	5.61884	3.28979							ENSG00000157483	MYO1E	1.0		MYO1E
chr15	59327078.0	59327233.0										2.67194	5.92309	3.78835										ENSG00000157483	MYO1E	1.0		MYO1E
chr15	59327080.0	59327262.0										3.90684	9.39729	6.86868										ENSG00000157483	MYO1E	1.0		MYO1E
chr15	59327117.0	59327305.0													3.38983	8.40729	5.34635							ENSG00000157483	MYO1E	1.0		MYO1E
chr15	59327590.0	59327784.0													2.65534	5.55245	3.23552							ENSG00000157483	MYO1E	1.0		MYO1E
chr15	59328151.0	59328418.0													2.42775	4.29307	2.26352							ENSG00000157483	MYO1E	1.0		MYO1E
chr15	59328605.0	59328940.0							3.48475	8.69676	6.38881													ENSG00000157483	MYO1E	1.0		MYO1E
chr15	59328622.0	59328834.0													3.43249	8.99955	5.9936							ENSG00000157483	MYO1E	1.0		MYO1E
chr15	59328665.0	59328834.0				2.71022	4.58182	2.88111																ENSG00000157483	MYO1E	1.0		MYO1E
chr15	59329021.0	59329241.0										2.83889	5.23905	3.07492										ENSG00000157483	MYO1E	1.0		MYO1E
chr15	59329051.0	59329302.0													2.40175	4.35206	2.3491							ENSG00000157483	MYO1E	1.0		MYO1E
chr15	59330211.0	59330373.0													2.64064	5.19394	2.938							ENSG00000157483	MYO1E	1.0		MYO1E
chr15	59334083.0	59334233.0							2.46533	3.70726	1.89739													ENSG00000157483	MYO1E	1.0		MYO1E
chr15	59334786.0	59335103.0													2.53757	4.30715	2.26352							ENSG00000157483	MYO1E	1.0		MYO1E
chr15	59335757.0	59336013.0							3.72134	8.12737	5.93867													ENSG00000157483	MYO1E	1.0		MYO1E
chr15	59337289.0	59337501.0													2.80469	5.32355	2.99547							ENSG00000157483	MYO1E	1.0		MYO1E
chr15	59338531.0	59338727.0													2.53757	4.30715	2.26352							ENSG00000157483	MYO1E	1.0		MYO1E
chr15	59340075.0	59340292.0							3.96254	9.54687	7.19215													ENSG00000157483	MYO1E	1.0		MYO1E
chr15	59341702.0	59341894.0							2.42696	3.48601	1.71883													ENSG00000157483	MYO1E	1.0		MYO1E
chr15	59344328.0	59344674.0													3.68444	9.0408	5.83763							ENSG00000157483	MYO1E	1.0		MYO1E	1.0	1.0	intron_variant
chr15	59344354.0	59344773.0													3.39674	7.7461	4.83036							ENSG00000157483	MYO1E	1.0		MYO1E	1.0	1.0	intron_variant
chr15	59344443.0	59344843.0							2.8957	5.20315	3.1751													ENSG00000157483	MYO1E	1.0		MYO1E	1.0	1.0	intron_variant
chr15	59346742.0	59347296.0							3.36348	6.75699	4.56345													ENSG00000157483	MYO1E	1.0		MYO1E
chr15	59346958.0	59347113.0													2.7027	5.21222	2.98834							ENSG00000157483	MYO1E	1.0		MYO1E
chr15	59347049.0	59347259.0							3.04811	5.76644	3.67173													ENSG00000157483	MYO1E	1.0		MYO1E
chr15	59347059.0	59347285.0										2.42212	4.67948	2.75226										ENSG00000157483	MYO1E	1.0		MYO1E
chr15	59348136.0	59348286.0							2.58949	4.13852	2.2739													ENSG00000157483	MYO1E	1.0		MYO1E
chr15	59349891.0	59350774.0				10.98129	56.604036666666666	54.24883																ENSG00000157483	MYO1E	1.0		MYO1E
chr15	59349925.0	59350691.0				10.153910000000002	88.55565999999999	86.32053																ENSG00000157483	MYO1E	1.0		MYO1E
chr15	59349925.0	59350698.0				8.89696	52.98268000000001	50.74863																ENSG00000157483	MYO1E	1.0		MYO1E
chr15	59350166.0	59350671.0													2.8691	6.03029	3.55139							ENSG00000157483	MYO1E	1.0		MYO1E
chr15	59350269.0	59350600.0													2.851655	6.11953	3.68074							ENSG00000157483	MYO1E	1.0		MYO1E
chr15	59350294.0	59350482.0							3.28358	6.77517	4.5957													ENSG00000157483	MYO1E	1.0		MYO1E
chr15	59352048.0	59352198.0													2.56567	4.67611	2.56483							ENSG00000157483	MYO1E	1.0		MYO1E
chr15	59352282.0	59352433.0							3.10318	5.90281	3.78763													ENSG00000157483	MYO1E	1.0		MYO1E
chr15	59354743.0	59354893.0													2.61357	4.80752	2.66165							ENSG00000157483	MYO1E	1.0		MYO1E
chr15	59357864.0	59358014.0													2.85714	5.81767	3.45183							ENSG00000157483	MYO1E	1.0		MYO1E
chr15	59359623.0	59359884.0													3.02663	6.68027	4.03605							ENSG00000157483	MYO1E	1.0		MYO1E
chr15	59360339.0	59360489.0							2.61941	4.20858	2.30725													ENSG00000157483	MYO1E	1.0		MYO1E
chr15	59360372.0	59360534.0							2.56604	4.08342	2.25723													ENSG00000157483	MYO1E	1.0		MYO1E
chr15	59360393.0	59360543.0				3.16192	6.25252	4.45911																ENSG00000157483	MYO1E	1.0		MYO1E
chr15	59360413.0	59360563.0				3.12379	5.55092	3.74364																ENSG00000157483	MYO1E	1.0		MYO1E
chr15	59360890.0	59361162.0													2.78422	5.7802	3.3972							ENSG00000157483	MYO1E	1.0		MYO1E
chr15	59360903.0	59361218.0				2.71022	4.58182	2.88111																ENSG00000157483	MYO1E	1.0		MYO1E
chr15	59361012.0	59361230.0										2.47923	3.73894	1.84006										ENSG00000157483	MYO1E	1.0		MYO1E
chr15	59361013.0	59361214.0				3.00907	6.24417	4.50048																ENSG00000157483	MYO1E	1.0		MYO1E
chr15	59361040.0	59361196.0				3.12379	5.55092	3.74364																ENSG00000157483	MYO1E	1.0		MYO1E
chr15	59361059.0	59361254.0													2.70444	5.05456	2.88235							ENSG00000157483	MYO1E	1.0		MYO1E
chr15	59361375.0	59361526.0													2.73082	5.12569	2.94064							ENSG00000157483	MYO1E	1.0		MYO1E
chr15	59364089.0	59364503.0							2.75056	4.5244	2.60816													ENSG00000157483	MYO1E	1.0		MYO1E
chr15	59364137.0	59364603.0										2.39641	4.59927	2.71619										ENSG00000157483	MYO1E	1.0		MYO1E
chr15	59364238.0	59364393.0										2.88428	4.99607	2.95408										ENSG00000157483	MYO1E	1.0		MYO1E
chr15	59364282.0	59364479.0										2.78913	4.77079	2.6581										ENSG00000157483	MYO1E	1.0		MYO1E
chr15	59364304.0	59364503.0													3.38295	7.70739	4.85561							ENSG00000157483	MYO1E	1.0		MYO1E
chr15	59366199.0	59366706.0				7.53994	33.8417	31.66631																ENSG00000157483	MYO1E	1.0		MYO1E
chr15	59366265.0	59366718.0				7.50903	30.24869	28.0073																ENSG00000157483	MYO1E	1.0		MYO1E
chr15	59366266.0	59366734.0				4.9343900000000005	13.082385	11.05961																ENSG00000157483	MYO1E	1.0		MYO1E
chr15	59366312.0	59366462.0							2.38262	3.64704	1.87216													ENSG00000157483	MYO1E	1.0		MYO1E
chr15	59366351.0	59366664.0							2.43161	3.63018	1.82961													ENSG00000157483	MYO1E	1.0		MYO1E
chr15	59369457.0	59369617.0													2.92683	6.19868	3.68898							ENSG00000157483	MYO1E	1.0		MYO1E
chr15	59369747.0	59369978.0													2.36305	4.23902	2.26352							ENSG00000157483	MYO1E	1.0		MYO1E
chr15	59370474.0	59370661.0										2.56507	6.60587	4.3534										ENSG00000157483	MYO1E	1.0		MYO1E
chr15	59370474.0	59370677.0							2.87494	7.1238	4.98965													ENSG00000157483	MYO1E	1.0		MYO1E
chr15	59370496.0	59370691.0							2.78746	6.47332	4.31241													ENSG00000157483	MYO1E	1.0		MYO1E
chr15	59370511.0	59370661.0										2.28102	4.35553	2.44008										ENSG00000157483	MYO1E	1.0		MYO1E
chr15	59370511.0	59370677.0										2.86445	6.7302	4.37269										ENSG00000157483	MYO1E	1.0		MYO1E
chr15	59372279.0	59373106.0										7.712705	46.63356	43.605455										ENSG00000157483	MYO1E	0.72		MYO1E				0.0065675	2.0
chr15	59372311.0	59373136.0				9.66378	114.29966333333334	111.58085666666666																ENSG00000157483	MYO1E	0.68		MYO1E				0.006569	1.0
chr15	59372326.0	59373131.0				11.328366666666668	203.45739666666668	200.70052666666663																ENSG00000157483	MYO1E	0.68		MYO1E				0.006569	1.0
chr15	59372331.0	59373131.0				10.039623333333331	108.83334333333336	106.15668666666666																ENSG00000157483	MYO1E	0.68		MYO1E				0.006569	1.0
chr15	59372373.0	59373101.0							7.70908	45.091305	42.31501													ENSG00000157483	MYO1E	0.68		MYO1E				0.006569	1.0
chr15	59372373.0	59373121.0							5.928533333333334	32.9356	30.396456666666666													ENSG00000157483	MYO1E	0.67		MYO1E				0.006569	1.0
chr15	59372383.0	59373095.0										8.494765	48.362235	45.19111										ENSG00000157483	MYO1E	0.69		MYO1E				0.006569	1.0
chr15	59372398.0	59373118.0										5.63682	31.5409	28.426305										ENSG00000157483	MYO1E	0.66		MYO1E				0.006569	1.0
chr15	59372422.0	59373107.0							6.27345	30.64652	27.85602													ENSG00000157483	MYO1E	0.66		MYO1E				0.006569	1.0
chr15	59372427.0	59373136.0													2.70769	5.22619	3.02248							ENSG00000157483	MYO1E	0.63		MYO1E				0.006569	1.0
chr15	59372618.0	59373058.0													3.99772	12.14232	8.8692							ENSG00000157483	MYO1E	0.57		MYO1E				0.006569	1.0
chr15	59372777.0	59373044.0													2.63158	4.70152	2.62937							ENSG00000157483	MYO1E		0.65	MYO1E				0.006569	1.0
chr15	59374847.0	59375104.0													3.08833	6.86189	4.20507							ENSG00000157483	MYO1E		1.0	MYO1E
chr15	59375297.0	59375502.0													3.3218	7.31422	4.51419							ENSG00000157483	MYO1E		1.0	MYO1E
chr15	59377897.0	59378247.0													3.73958	9.45469	6.39306
chr15	59379663.0	59379850.0							3.15552	6.23628	4.0844
chr15	59379668.0	59379850.0													3.8209	9.6909	6.35161
chr15	59380916.0	59381349.0				3.92488	10.53313	8.65775
chr15	59381045.0	59381289.0				2.71022	4.58182	2.88111
chr15	59381123.0	59381350.0													2.53757	4.30715	2.26352
chr15	59381131.0	59381364.0				3.12379	5.55092	3.74364
chr15	59382511.0	59382854.0													2.57714	4.25874	2.27398
chr15	59387347.0	59387497.0							3.23595	6.22743	4.14501
chr15	59389719.0	59389908.0							2.56046	4.21785	2.34176
chr15	59390763.0	59390993.0													2.86349	5.30183	3.00837
chr15	59391203.0	59391401.0													2.67113	4.80522	2.61746
chr15	59391226.0	59391474.0										2.97934	7.67645	5.29387
chr15	59391249.0	59391454.0													3.00666	5.85437	3.40661
chr15	59391251.0	59391436.0										2.72405	4.45151	2.49176
chr15	59392345.0	59392828.0										2.40616	4.76209	2.82403
chr15	59392355.0	59392730.0							2.94551	5.50968	3.49804
chr15	59392355.0	59392824.0							2.52809	4.13828	2.24445
chr15	59392473.0	59392903.0							3.358255	7.800445	5.564475
chr15	59392695.0	59392850.0													2.6081	4.48695	2.45744
chr15	59397104.0	59397254.0							2.57627	4.40601	2.51015
chr15	59397104.0	59397269.0							2.53502	4.30062	2.38945
chr15	59397106.0	59397296.0													2.64317	4.88834	2.72725
chr15	59400199.0	59400453.0										2.76243	5.04254	2.89957
chr15	59400199.0	59400539.0							2.83912	4.88948	2.93977
chr15	59400275.0	59400446.0							2.83323	5.57451	3.48156
chr15	59400433.0	59400667.0										2.88428	4.99607	2.95408
chr15	59402075.0	59402350.0													2.80469	5.32355	2.99547
chr15	59404244.0	59404831.0										2.94408	5.32098	3.12037
chr15	59404733.0	59405191.0							2.31924	3.49402	1.70967
chr15	59404876.0	59405195.0							2.61337	4.19446	2.3266
chr15	59404912.0	59405402.0													3.02663	6.68027	4.05556
chr15	59405806.0	59405974.0							2.92612	5.46075	3.39546
chr15	59411145.0	59411351.0													3.18681	7.9834	5.03004
chr15	59412585.0	59412817.0							3.04321	6.72924	4.54958
chr15	59412667.0	59412877.0										2.96004	7.4203	5.07555
chr15	59412669.0	59412865.0				3.53239	8.60118	6.77538
chr15	59412669.0	59412871.0							3.00058	6.79444	4.61374
chr15	59412727.0	59412883.0				3.47088	6.78805	4.92538
chr15	59413286.0	59413663.0										2.47923	3.73894	1.84006															1.0	0.0	intron_variant
chr15	59413302.0	59413549.0							2.87425	6.04538	3.93072
chr15	59413387.0	59413551.0													3.10766	7.52273	4.70211
chr15	59414245.0	59414395.0													2.43767	4.45652	2.4332
chr15	59414421.0	59414627.0													2.85714	5.81767	3.39868
chr15	59415695.0	59415882.0													2.40964	3.97688	2.05292
chr15	59415867.0	59416055.0													2.53019	4.72334	2.63151
chr15	59416136.0	59416336.0													2.5522	4.78636	2.64435
chr15	59416960.0	59417124.0										3.04452	5.56315	3.44972
chr15	59421111.0	59421335.0							3.04811	5.76644	3.67173
chr15	59421174.0	59421507.0													3.41152	7.7875	4.87466
chr15	59421240.0	59421530.0							3.07415	5.63398	3.59761
chr15	59421277.0	59421459.0							2.40249	3.4323	1.65582
chr15	59421366.0	59421552.0													2.67113	4.80522	2.61746
chr15	59423504.0	59423658.0													2.72031	4.76963	2.63151
chr15	59424132.0	59424290.0													2.86567	5.4854	3.17998
chr15	59426694.0	59426869.0										3.40894	7.09629	4.70134
chr15	59427004.0	59427154.0							2.74329	4.66126	2.70878
chr15	59429864.0	59430031.0							3.04315	5.55986	3.46776
chr15	59430121.0	59430271.0							2.40249	3.4323	1.65582
chr15	59431539.0	59431700.0													2.53757	4.30715	2.26352
chr15	59433030.0	59433396.0				3.34553	9.16363	7.32794																ENSG00000157470	FAM81A		0.57
chr15	59433105.0	59433413.0				3.73367	9.95034	8.03415																ENSG00000157470	FAM81A		0.74
chr15	59433150.0	59433321.0				2.80187	5.31603	3.52829																ENSG00000157470	FAM81A		0.79
chr15	59434711.0	59434932.0													2.96496	5.93355	3.47207							ENSG00000157470	FAM81A		1.0
chr15	59436136.0	59436286.0													2.26454	3.9489	2.03032							ENSG00000157470	FAM81A		1.0
chr15	59436504.0	59436895.0													2.57985	4.71511	2.63151							ENSG00000157470	FAM81A		1.0
chr15	59436571.0	59437046.0				3.88842	14.73811	12.78506																ENSG00000157470	FAM81A		1.0
chr15	59436642.0	59437607.0				2.9902499999999996	7.479967499999999	5.6616575000000005																ENSG00000157470	FAM81A		1.0
chr15	59436740.0	59437046.0				3.40909	8.92391	6.98991																ENSG00000157470	FAM81A		1.0
chr15	59436791.0	59436941.0													2.31738	4.22809	2.25575							ENSG00000157470	FAM81A		1.0
chr15	59437168.0	59437650.0				3.563475	9.96173	8.00221																ENSG00000157470	FAM81A		1.0
chr15	59437183.0	59437486.0				2.78952	7.33535	5.55697																ENSG00000157470	FAM81A		1.0
chr15	59437257.0	59437450.0							2.28571	4.01154	2.19389													ENSG00000157470	FAM81A		1.0
chr15	59437690.0	59438558.0							3.46713	9.94424	7.578485000000001													ENSG00000157470	FAM81A		0.57
chr15	59437813.0	59438686.0										6.06421	25.25057	22.50268										ENSG00000157470	FAM81A	0.57
chr15	59437819.0	59438579.0				6.87668	35.252325	33.00505																ENSG00000157470	FAM81A	0.52
chr15	59437819.0	59438607.0				7.541195	50.594215000000005	48.348415																ENSG00000157470	FAM81A	0.53
chr15	59437819.0	59438712.0				4.783773333333333	18.511546666666664	16.46363666666667																ENSG00000157470	FAM81A	0.59
chr15	59437828.0	59438517.0							5.046525	20.506665	18.057095													ENSG00000157470	FAM81A		0.52
chr15	59437843.0	59438233.0										5.78911	20.35466	17.53904										ENSG00000157470	FAM81A		0.88
chr15	59437850.0	59438099.0							4.64881	17.85227	15.28583													ENSG00000157470	FAM81A		1.0
chr15	59437944.0	59438493.0										2.60829	5.86438	3.73594										ENSG00000157470	FAM81A	0.56
chr15	59438300.0	59438683.0							2.951725	7.234235	5.025235													ENSG00000157470	FAM81A	1.0
chr15	59440071.0	59440230.0										2.25017	3.32604	1.54026										ENSG00000157470	FAM81A	1.0						0.003551	1.0
chr15	59440597.0	59440752.0													2.43427	4.85258	2.65625							ENSG00000157470	FAM81A	1.0
chr15	59441153.0	59441369.0							2.61569	5.5823	3.5232													ENSG00000157470	FAM81A	1.0
chr15	59441170.0	59441370.0													2.85244	6.33584	3.82373							ENSG00000157470	FAM81A	1.0
chr15	59441176.0	59441739.0													3.27677	8.05727	5.09188							ENSG00000157470	FAM81A	1.0
chr15	59443431.0	59443668.0										3.18379	6.51557	4.17286										ENSG00000157470	FAM81A	1.0
chr15	59443684.0	59443945.0							3.989	10.44793	8.17467													ENSG00000157470	FAM81A	1.0
chr15	59443753.0	59443979.0							3.39196	8.18667	5.91018													ENSG00000157470	FAM81A	1.0
chr15	59443815.0	59443975.0				2.86079	5.11766	3.38298																ENSG00000157470	FAM81A	1.0
chr15	59443844.0	59444144.0							2.45161	4.08582	2.25939													ENSG00000157470	FAM81A	1.0
chr15	59443993.0	59444307.0										3.13614	6.39033	4.07421										ENSG00000157470	FAM81A	1.0
chr15	59447243.0	59447454.0										3.71884	8.37512	5.89448										ENSG00000157470	FAM81A	1.0
chr15	59447839.0	59448154.0							2.66293	4.6256	2.7067													ENSG00000157470	FAM81A	1.0
chr15	59448430.0	59448580.0													2.4447	4.34053	2.29076							ENSG00000157470	FAM81A	1.0
chr15	59450817.0	59451361.0										3.18995	8.83017	6.33861										ENSG00000157470	FAM81A	1.0
chr15	59450859.0	59451115.0										2.88428	4.99607	2.95408										ENSG00000157470	FAM81A	1.0
chr15	59450923.0	59451125.0							2.85326	5.45256	3.404													ENSG00000157470	FAM81A	1.0
chr15	59451033.0	59451361.0													2.62258	5.14104	2.89429							ENSG00000157470	FAM81A	1.0
chr15	59451085.0	59451361.0							2.42696	3.48601	1.71883													ENSG00000157470	FAM81A	1.0
chr15	59453784.0	59453960.0							2.79206	4.94822	2.96867													ENSG00000157470	FAM81A	1.0
chr15	59456087.0	59456290.0													2.68886	5.01242	2.78809							ENSG00000157470	FAM81A	1.0
chr15	59456089.0	59456600.0													2.99674	6.2099	3.69813							ENSG00000157470	FAM81A	1.0
chr15	59456177.0	59456332.0										2.52304	5.13612	3.11994										ENSG00000157470	FAM81A	1.0
chr15	59462204.0	59462354.0							2.56265	3.92802	2.0566													ENSG00000157470	FAM81A	1.0
chr15	59473284.0	59473451.0													2.80469	5.32355	2.99547							ENSG00000157470	FAM81A	1.0
chr15	59473538.0	59473755.0							3.07415	5.63398	3.59761													ENSG00000157470	FAM81A	1.0
chr15	59473887.0	59474100.0										2.47923	3.73894	1.84006										ENSG00000157470	FAM81A	1.0
chr15	59474599.0	59474791.0										2.52304	5.13612	3.11994										ENSG00000157470	FAM81A	1.0
chr15	59478334.0	59478550.0													3.00214	6.03368	3.57549							ENSG00000157470	FAM81A	1.0
chr15	59478992.0	59479209.0													2.72921	4.95654	2.80222							ENSG00000157470	FAM81A	1.0
chr15	59479006.0	59479178.0							2.74329	4.66126	2.70878													ENSG00000157470	FAM81A	1.0
chr15	59479038.0	59479188.0							2.42696	3.48601	1.71883													ENSG00000157470	FAM81A	1.0
chr15	59480408.0	59480662.0													2.80187	5.31603	2.99547							ENSG00000157470	FAM81A	1.0
chr15	59482564.0	59482714.0							2.59089	4.1418	2.2739													ENSG00000157470	FAM81A	1.0
chr15	59483658.0	59483918.0													3.85144	9.77894	6.45891							ENSG00000157470	FAM81A	1.0
chr15	59483694.0	59484188.0							2.93795	5.49958	3.4240950000000003													ENSG00000157470	FAM81A	1.0
chr15	59483703.0	59483967.0													3.41152	7.7875	4.87466							ENSG00000157470	FAM81A	1.0
chr15	59483712.0	59483924.0													3.20536	6.99183	4.28593							ENSG00000157470	FAM81A	1.0
chr15	59483720.0	59483972.0										3.68547	8.03682	5.72362										ENSG00000157470	FAM81A	1.0
chr15	59483789.0	59484088.0							4.29936	10.72897	8.44864													ENSG00000157470	FAM81A	1.0
chr15	59484495.0	59484650.0							2.42057	3.60488	1.80714													ENSG00000157470	FAM81A	1.0
chr15	59484524.0	59485056.0													4.15205	10.91599	7.41112							ENSG00000157470	FAM81A	1.0
chr15	59484758.0	59485603.0							2.781246666666666	4.727206666666667	2.7707533333333334													ENSG00000157470	FAM81A	1.0
chr15	59484788.0	59485641.0													3.20683	6.91059	4.225075							ENSG00000157470	FAM81A	1.0
chr15	59485025.0	59485442.0										3.71884	8.37512	5.89448										ENSG00000157470	FAM81A	1.0
chr15	59485212.0	59485447.0							3.07415	5.63398	3.59761													ENSG00000157470	FAM81A	1.0
chr15	59485469.0	59485649.0													2.80469	5.32355	2.99547							ENSG00000157470	FAM81A	1.0
chr15	59490747.0	59491350.0				3.237205	6.5511099999999995	4.744809999999999																ENSG00000157470	FAM81A	1.0
chr15	59490876.0	59491283.0				3.79405	9.87456	8.01489																ENSG00000157470	FAM81A	1.0
chr15	59492791.0	59493495.0							4.68331	14.125229999999998	11.668275													ENSG00000157470	FAM81A	1.0
chr15	59492798.0	59493182.0													3.87314	10.10904	6.98288							ENSG00000157470	FAM81A	1.0
chr15	59492798.0	59493490.0													3.54798	8.40615	5.34661							ENSG00000157470	FAM81A	1.0
chr15	59492830.0	59493394.0				18.70857	132.84743	130.17462																ENSG00000157470	FAM81A	1.0
chr15	59492868.0	59493548.0							5.182985	17.384465	15.0303													ENSG00000157470	FAM81A	1.0
chr15	59492882.0	59493394.0				8.582355	40.258055	38.028605																ENSG00000157470	FAM81A	1.0
chr15	59492889.0	59493291.0							5.7914	18.75015	16.13713													ENSG00000157470	FAM81A	1.0
chr15	59492899.0	59493248.0										3.02156	5.60678	3.368435										ENSG00000157470	FAM81A	1.0
chr15	59492899.0	59493311.0										6.89024	24.06846	21.3279										ENSG00000157470	FAM81A	1.0
chr15	59492900.0	59493543.0				7.28885	27.79378	25.654935																ENSG00000157470	FAM81A	1.0
chr15	59492927.0	59493495.0										2.62397	5.60905	3.50889										ENSG00000157470	FAM81A	1.0
chr15	59493155.0	59493558.0													3.43618	7.62582	4.72974							ENSG00000157470	FAM81A	1.0
chr15	59493873.0	59494052.0										2.42212	4.67948	2.75226										ENSG00000157470	FAM81A	1.0
chr15	59494896.0	59495290.0													2.57714	4.25874	2.27398							ENSG00000157470	FAM81A	1.0
chr15	59495035.0	59495185.0													2.53757	4.30715	2.26352							ENSG00000157470	FAM81A	1.0
chr15	59495035.0	59495465.0													3.00214	6.03368	3.57549							ENSG00000157470	FAM81A	1.0
chr15	59496649.0	59496799.0													2.67113	4.80522	2.61746							ENSG00000157470	FAM81A	1.0
chr15	59501548.0	59501781.0				5.72157	18.54796	16.45576																ENSG00000157470	FAM81A	1.0
chr15	59501556.0	59501800.0										4.33865	11.13572	8.53743										ENSG00000157470	FAM81A	1.0
chr15	59501556.0	59501825.0				4.68569	11.72397	9.71639																ENSG00000157470	FAM81A	1.0
chr15	59501556.0	59501862.0				7.06478	29.78318	27.64357																ENSG00000157470	FAM81A	1.0
chr15	59501592.0	59501877.0										3.52524	7.38938	5.11599										ENSG00000157470	FAM81A	1.0
chr15	59501601.0	59501751.0							2.58876	3.9868	2.13746													ENSG00000157470	FAM81A	1.0
chr15	59505541.0	59505789.0													2.75772	5.19796	2.99933							ENSG00000157470	FAM81A	1.0
chr15	59506298.0	59506481.0							2.56265	3.92802	2.0566													ENSG00000157470	FAM81A	1.0
chr15	59506375.0	59506739.0													2.648725	4.514185	2.452745							ENSG00000157470	FAM81A	1.0
chr15	59506513.0	59506823.0							3.04811	5.76644	3.67173													ENSG00000157470	FAM81A	1.0
chr15	59506628.0	59506845.0										2.82581	6.60164	4.34967										ENSG00000157470	FAM81A	1.0
chr15	59506628.0	59506849.0							3.52365	7.38541	5.15114													ENSG00000157470	FAM81A	1.0
chr15	59506683.0	59507027.0													3.94022	10.3059	6.88027							ENSG00000157470	FAM81A	1.0
chr15	59507567.0	59507810.0													2.57985	4.71511	2.66006							ENSG00000157470	FAM81A	1.0
chr15	59509176.0	59509355.0													2.75449	5.52428	3.21204							ENSG00000157470	FAM81A	1.0
chr15	59509193.0	59509343.0							2.53731	4.01572	2.19725													ENSG00000157470	FAM81A	1.0
chr15	59512587.0	59512765.0													3.17058	7.10153	4.40298							ENSG00000157470	FAM81A	1.0
chr15	59512596.0	59513101.0							2.52039	3.97571	2.09906													ENSG00000157470	FAM81A	1.0
chr15	59512599.0	59512760.0							2.42696	3.48601	1.71883													ENSG00000157470	FAM81A	1.0
chr15	59512608.0	59512833.0							3.27169	6.96017	4.75553													ENSG00000157470	FAM81A	1.0
chr15	59512637.0	59512859.0										3.365	6.76073	4.53291										ENSG00000157470	FAM81A	1.0
chr15	59513315.0	59513506.0							2.38262	3.64704	1.87216													ENSG00000157470	FAM81A	1.0
chr15	59513356.0	59513517.0							2.90698	5.41233	3.35067													ENSG00000157470	FAM81A	1.0
chr15	59515799.0	59516028.0										2.88428	4.99607	2.95408										ENSG00000157470	FAM81A	1.0
chr15	59515804.0	59515985.0							3.62117	8.61228	6.3077													ENSG00000157470	FAM81A	1.0
chr15	59515820.0	59516119.0													2.86349	5.30183	3.00837							ENSG00000157470	FAM81A	1.0
chr15	59515831.0	59516133.0							2.86145	5.11928	3.08035													ENSG00000157470	FAM81A	1.0
chr15	59515855.0	59516028.0										3.25399	6.48465	4.14416										ENSG00000157470	FAM81A	1.0
chr15	59517211.0	59517559.0													2.76382	5.38267	3.04465							ENSG00000157470	FAM81A	1.0
chr15	59518296.0	59518513.0										2.92673	7.12029	4.801										ENSG00000157470	FAM81A	1.0
chr15	59518375.0	59518667.0							2.99685	5.44859	3.38414													ENSG00000157470	FAM81A	1.0
chr15	59520162.0	59520319.0													2.92943	5.83736	3.46776							ENSG00000157470	FAM81A	1.0
chr15	59520910.0	59521112.0													2.77443	5.58159	3.21063							ENSG00000157470	FAM81A	1.0
chr15	59523304.0	59523454.0													2.70636	4.89714	2.80222							ENSG00000157470	FAM81A	1.0
chr15	59523981.0	59524136.0							2.30443	3.70139	1.92022
chr15	59524137.0	59524508.0										2.73411	4.96923	2.95408
chr15	59524251.0	59524403.0							2.6181	5.12791	3.1319
chr15	59524581.0	59524803.0							2.53298	5.02221	2.9912
chr15	59524658.0	59524964.0													2.46609	4.26171	2.26352
chr15	59527474.0	59527655.0													2.93824	5.86127	3.39868
chr15	59528444.0	59528661.0							2.77481	6.09156	3.97374
chr15	59528511.0	59528681.0							2.71055	6.21386	4.14501
chr15	59528875.0	59529258.0							11.00197	78.40714	75.34235
chr15	59528887.0	59529517.0				20.63809	197.13921	194.26965
chr15	59528888.0	59529625.0				10.55839	68.27231	65.82937
chr15	59528890.0	59529230.0							6.62055	34.14067	31.30754
chr15	59528898.0	59529303.0										7.63984	32.67134	29.6696
chr15	59528925.0	59529251.0										10.16518	54.84335	51.72682
chr15	59528933.0	59529314.0				15.68843	121.05682	118.22733
chr15	59528938.0	59529208.0													2.67113	4.80522	2.61746
chr15	59528955.0	59529223.0							8.98138	51.53571	48.4753
chr15	59528968.0	59529262.0										5.04609	20.77842	17.847
chr15	59529455.0	59529613.0							2.54335	4.76104	2.79915
chr15	59531003.0	59531187.0							2.63435	5.48691	3.41959
chr15	59531023.0	59531313.0													3.1386	6.60061	3.98971
chr15	59531056.0	59531206.0							2.23691	3.86694	2.06121
chr15	59531091.0	59531276.0							2.34055	3.92189	2.11468
chr15	59531476.0	59531641.0													2.72031	4.76963	2.63151
chr15	59532922.0	59533107.0				4.04281	12.01199	10.04401
chr15	59532927.0	59533077.0				3.0979650000000003	7.474375	5.63992
chr15	59535146.0	59535351.0							2.84421	5.60471	3.50972
chr15	59535168.0	59535591.0										2.56381	3.93063	2.06466
chr15	59535176.0	59535375.0													3.45515	8.14166	5.26568
chr15	59535215.0	59535370.0													2.61888	4.5143	2.47939
chr15	59535225.0	59535406.0							3.08989	6.26799	4.1376
chr15	59535609.0	59535759.0										2.42212	4.67948	2.75226
chr15	59537070.0	59537389.0							2.91333	5.42841	3.42185
chr15	59537177.0	59537327.0										2.78913	4.77079	2.6581
chr15	59538616.0	59538766.0										2.52304	5.13612	3.11994
chr15	59539857.0	59540069.0				4.84068	15.51221	13.54289
chr15	59539873.0	59540066.0													2.52331	4.84807	2.6525
chr15	59539947.0	59540097.0													3.00058	6.79444	4.14969
chr15	59540542.0	59540730.0													2.49258	4.47398	2.44688
chr15	59540558.0	59540769.0													2.70423	5.54171	3.17739
chr15	59540905.0	59541111.0													2.93454	6.59122	3.97719															0.006111	1.0
chr15	59541536.0	59541688.0										2.59366	4.29915	2.3903
chr15	59542721.0	59542886.0							2.32089	4.23878	2.36061
chr15	59543376.0	59543557.0										2.54301	4.02916	2.15158
chr15	59543503.0	59543654.0							2.39641	4.59927	2.68296																		1.0	0.0	intergenic_variant
chr15	59543769.0	59544227.0							2.44026	4.7359	2.77645
chr15	59545049.0	59545231.0							2.43619	4.31673	2.4383
chr15	59545081.0	59545239.0							2.16749	3.65996	1.88343
chr15	59547556.0	59547741.0							2.44291	4.60792	2.63778
chr15	59548997.0	59549162.0							2.66344	5.10195	3.10834
chr15	59549674.0	59549870.0													2.65781	4.77035	2.61746
chr15	59549687.0	59549884.0										2.88428	4.99607	2.95408
chr15	59551200.0	59551350.0				2.71022	4.58182	2.88111
chr15	59553844.0	59554079.0										3.40894	7.09629	4.70134
chr15	59553854.0	59554374.0				10.06556	41.08991	38.69382
chr15	59553866.0	59554366.0				11.59371	57.72185	55.24225
chr15	59553866.0	59554374.0				15.4047	100.36811	97.81721
chr15	59553876.0	59554103.0													3.79437	10.3987	6.92559
chr15	59553891.0	59554077.0							2.7366	5.63856	3.54126
chr15	59555293.0	59555503.0							2.9745	5.77085	3.67576																		1.0	1.0	upstream_gene_variant
chr15	59555302.0	59555661.0							2.767075	5.587975	3.5612999999999997
chr15	59556096.0	59556727.0							2.584255	4.52541	2.591105
chr15	59556197.0	59556426.0										2.56381	3.93063	2.06466
chr15	59557074.0	59557231.0							2.41509	3.59231	1.81426
chr15	59557074.0	59557259.0							3.21873	6.60686	4.43761
chr15	59557079.0	59557229.0													2.57627	4.40601	2.39227
chr15	59561438.0	59561615.0													2.57714	4.25874	2.27398
chr15	59561490.0	59561957.0													3.10601	6.51155	3.96779
chr15	59561525.0	59561731.0										2.42212	4.67948	2.75226
chr15	59561596.0	59561799.0													2.93824	5.86127	3.39868
chr15	59567666.0	59567816.0							2.74329	4.66126	2.70878
chr15	59567691.0	59567898.0							3.23595	6.22743	4.14501
chr15	59568878.0	59569440.0													3.33891	7.58326	4.77184
chr15	59568946.0	59569121.0													2.86567	5.4854	3.17998
chr15	59569076.0	59569226.0										2.47923	3.73894	1.84006
chr15	59569324.0	59569886.0							3.78549	8.54767	6.25733
chr15	59569340.0	59569864.0							2.8957	5.20315	3.1751
chr15	59569558.0	59569902.0													3.43618	7.62582	4.72974
chr15	59569656.0	59569871.0													3.00214	6.03368	3.57549
chr15	59569744.0	59569914.0										2.88428	4.99607	2.95408
chr15	59570512.0	59570710.0													2.65781	4.77035	2.70523
chr15	59570625.0	59570775.0							2.526	3.989	2.17373
chr15	59574806.0	59574999.0							3.54244	7.91087	5.6538
chr15	59575862.0	59576059.0													2.59275	4.44797	2.44324
chr15	59576017.0	59576167.0							2.50696	4.08616	2.25942
chr15	59580541.0	59580705.0													2.93824	5.86127	3.39868
chr15	59580744.0	59581001.0										2.72405	4.45151	2.49176
chr15	59581449.0	59581861.0													2.83019	5.401095	3.16557
chr15	59582454.0	59582809.0										3.0781099999999997	8.13193	5.80203
chr15	59582762.0	59583132.0							3.0504	6.35861	4.19981
chr15	59582814.0	59583147.0													2.67346	4.97067	2.81371
chr15	59582826.0	59583159.0													3.0215	6.85842	4.18273
chr15	59582891.0	59583133.0							2.73973	4.9838	3.00108
chr15	59583018.0	59583258.0													2.80469	5.32355	2.99547
chr15	59586831.0	59587009.0							2.6393	4.41033	2.48801
chr15	59587010.0	59587199.0				2.74741	5.17031	3.4784
chr15	59587048.0	59587494.0				3.990045	9.76059	7.84525
chr15	59587048.0	59587536.0				3.644425	7.447815	5.561525
chr15	59588268.0	59588449.0							2.42696	3.48601	1.71883
chr15	59588297.0	59588579.0							2.56265	3.92802	2.0566
chr15	59589731.0	59589899.0							2.59089	4.1418	2.2739
chr15	59590151.0	59590351.0										3.02765	7.65321	5.27253
chr15	59593854.0	59594009.0							3.13614	6.39033	4.22971
chr15	59594500.0	59594650.0							2.58679	4.43281	2.53419
chr15	59594505.0	59594655.0							3.06569	6.00676	3.88473
chr15	59594505.0	59594775.0				4.06533	10.10255	8.1778
chr15	59594510.0	59594780.0				2.60316	3.86825	2.16857
chr15	59594918.0	59595406.0													2.66845	4.7982	2.65411
chr15	59595077.0	59595463.0													3.30907	7.49869	4.68271
chr15	59595102.0	59595252.0							2.74368	4.82799	2.83761
chr15	59595352.0	59595639.0										2.42212	4.67948	2.75226
chr15	59596066.0	59596219.0													2.54011	4.31364	2.31791
chr15	59596080.0	59596556.0													3.20683	6.8930299999999995	4.206095
chr15	59596276.0	59596547.0							2.58876	3.9868	2.13746
chr15	59596285.0	59596635.0													2.53757	4.30715	2.26352
chr15	59596328.0	59596581.0							2.855	5.10344	3.06573
chr15	59596337.0	59596549.0							2.95203	5.52611	3.47156
chr15	59596387.0	59596573.0													3.64619	8.93108	5.75694
chr15	59596749.0	59596930.0													2.69542	4.86864	2.71111
chr15	59597580.0	59597730.0							2.77981	4.91784	2.91956
chr15	59604102.0	59604569.0							3.52365	7.423025	5.19814
chr15	59604111.0	59604533.0							3.3168500000000005	6.73618	4.690185
chr15	59606473.0	59606625.0							2.58876	3.9868	2.13746
chr15	59607999.0	59608319.0													2.45161	4.08582	2.14119							ENSG00000140297	GCNT3		1.0
chr15	59609741.0	59609971.0							2.73556	4.64272	2.71153													ENSG00000140297	GCNT3		1.0
chr15	59611392.0	59611553.0				3.16192	6.25252	4.45911																ENSG00000140297	GCNT3		1.0
chr15	59611662.0	59611906.0				4.0557	11.20568	9.31528																ENSG00000140297,ENSG00000140297	GCNT3,GCNT3	0.5	0.5
chr15	59611728.0	59611891.0				2.60316	3.86825	2.16857																ENSG00000140297	GCNT3	0.66
chr15	59611740.0	59611916.0				2.86079	5.11766	3.38298																ENSG00000140297	GCNT3	0.76
chr15	59612407.0	59612693.0							2.87443	5.15112	3.16218													ENSG00000140297	GCNT3	1.0
chr15	59612553.0	59612949.0													2.68886	5.01242	2.82742							ENSG00000140297	GCNT3	1.0
chr15	59612745.0	59612927.0							2.40421	3.56731	1.77428													ENSG00000140297	GCNT3	1.0
chr15	59613687.0	59613849.0													2.75344	5.35383	3.05109							ENSG00000140297	GCNT3	1.0
chr15	59615010.0	59615345.0							2.73775	4.8132	2.84623													ENSG00000140297	GCNT3	1.0
chr15	59615446.0	59615596.0										2.82581	6.60164	4.34967										ENSG00000140297	GCNT3	1.0
chr15	59618219.0	59618369.0										2.51889	5.12293	3.11994										ENSG00000140297	GCNT3	1.0
chr15	59618509.0	59618788.0													2.39144	3.92947	2.01446							ENSG00000140297	GCNT3	1.0
chr15	59618561.0	59618773.0										3.38983	9.77026	7.21349										ENSG00000140297	GCNT3	1.0
chr15	59619202.0	59619359.0										2.78913	4.77079	2.6581										ENSG00000140297	GCNT3	1.0
chr15	59619488.0	59619763.0													3.62274	9.35769	6.12464							ENSG00000140297	GCNT3	1.0
chr15	59619490.0	59619928.0													2.64423	5.04779	2.81752							ENSG00000140297	GCNT3	1.0
chr15	59621326.0	59621529.0													2.67315	5.12927	2.92173							ENSG00000140297	GCNT3	1.0
chr15	59622206.0	59622640.0				24.66961	203.73871	200.851																ENSG00000140297	GCNT3	1.0
chr15	59622322.0	59622639.0				18.51982	115.09247	112.29018																ENSG00000140297	GCNT3	1.0
chr15	59622322.0	59622641.0				18.9163	104.32723	101.53094																ENSG00000140297	GCNT3	1.0
chr15	59622332.0	59622624.0							6.58228	27.22273	24.6235													ENSG00000140297	GCNT3	1.0
chr15	59622371.0	59622629.0							4.51613	13.83052	11.33471													ENSG00000140297	GCNT3	1.0
chr15	59622381.0	59622535.0													3.67197	9.75892	6.44115							ENSG00000140297	GCNT3	1.0
chr15	59622381.0	59622639.0							6.20239	28.04152	25.29407													ENSG00000140297	GCNT3	1.0
chr15	59622391.0	59622546.0										2.71845	6.24063	4.04704										ENSG00000140297	GCNT3	1.0
chr15	59624693.0	59624909.0													2.5563	4.6503	2.60765
chr15	59624806.0	59625015.0							2.41306	3.72012	1.92916
chr15	59625072.0	59625352.0										2.56381	3.93063	2.06466
chr15	59625544.0	59625735.0							2.92612	5.46075	3.41141
chr15	59626133.0	59626301.0										2.78913	4.77079	2.6581
chr15	59631067.0	59631224.0							2.56265	3.92802	2.0566
chr15	59631094.0	59631266.0													2.99359	5.82046	3.40661
chr15	59631420.0	59631823.0							2.73312	4.47242	2.58046
chr15	59631458.0	59631751.0										2.52304	5.13612	3.11994
chr15	59631601.0	59631874.0										2.47923	3.73894	1.84006
chr15	59631739.0	59631953.0													2.72921	4.95654	2.80222
chr15	59632803.0	59632994.0							2.40249	3.4323	1.65582
chr15	59632803.0	59633035.0				3.64443	7.43797	5.55091
chr15	59632804.0	59633023.0				3.79405	9.87456	8.01489
chr15	59632806.0	59633125.0							3.96254	9.54687	7.19215
chr15	59632808.0	59633024.0				4.96873	14.51435	12.49151
chr15	59632827.0	59633170.0							3.56612	7.97385	5.79824
chr15	59632832.0	59633083.0													3.63147	8.88872	5.75301
chr15	59634622.0	59634784.0										2.78913	4.77079	2.6581
chr15	59636316.0	59636508.0													3.28299	7.42452	4.60589
chr15	59636812.0	59636987.0							2.56265	3.92802	2.0566
chr15	59636843.0	59637303.0							2.70701	4.41217	2.52533
chr15	59637047.0	59637298.0										2.78913	4.77079	2.6581
chr15	59637143.0	59637303.0													2.9563	6.09706	3.59739
chr15	59637819.0	59638294.0													3.41152	7.7875	4.87466
chr15	59637884.0	59638316.0													2.86349	5.30183	3.00837							ENSG00000140307	GTF2A2	0.59
chr15	59643342.0	59643637.0										3.33042	9.33339	6.80069										ENSG00000140307	GTF2A2	1.0
chr15	59644434.0	59645079.0													2.6609800000000003	4.702255	2.62273							ENSG00000140307	GTF2A2	1.0
chr15	59644444.0	59644723.0													3.29301	7.01714	4.26695							ENSG00000140307	GTF2A2	1.0
chr15	59644511.0	59644689.0							2.8957	5.20315	3.1751													ENSG00000140307	GTF2A2	1.0
chr15	59645268.0	59645458.0													3.0718	6.41761	3.82853							ENSG00000140307	GTF2A2	1.0
chr15	59645359.0	59645509.0													2.72031	4.76963	2.63151							ENSG00000140307	GTF2A2	1.0
chr15	59645701.0	59645877.0							3.04315	5.55986	3.46776													ENSG00000140307	GTF2A2	1.0
chr15	59647127.0	59647277.0							2.40249	3.4323	1.65582													ENSG00000140307	GTF2A2	1.0
chr15	59651721.0	59651911.0										3.365	6.76073	4.53291										ENSG00000140307	GTF2A2	1.0
chr15	59651728.0	59651884.0										2.78913	4.77079	2.6581										ENSG00000140307	GTF2A2	1.0
chr15	59651744.0	59651894.0							2.59089	4.1418	2.2739													ENSG00000140307	GTF2A2	1.0
chr15	59651807.0	59652111.0													2.76382	5.38267	3.1498							ENSG00000140307	GTF2A2	1.0
chr15	59653966.0	59654307.0													2.48374	4.44939	2.44411							ENSG00000140307	GTF2A2	1.0
chr15	59655524.0	59655681.0													2.93083	6.395	3.87193							ENSG00000140307	GTF2A2	1.0
chr15	59655543.0	59655704.0										2.25658	4.50855	2.63781										ENSG00000140307	GTF2A2	1.0
chr15	59657035.0	59658043.0				12.988225	155.08465500000003	152.49508																ENSG00000140307	GTF2A2		0.52		2.0	0.0	5_prime_UTR_variant
chr15	59657062.0	59657923.0				25.82605	351.03693	347.41354																ENSG00000140307	GTF2A2	0.53			2.0	0.0	5_prime_UTR_variant
chr15	59657082.0	59657746.0							15.19251	121.27265	117.64597													ENSG00000140307	GTF2A2	0.65			2.0	0.0	5_prime_UTR_variant
chr15	59657100.0	59657746.0										12.63158	99.36363	95.87602										ENSG00000140307	GTF2A2	0.64			2.0	0.0	5_prime_UTR_variant
chr15	59657157.0	59657935.0				26.96305	486.22125	482.73618																ENSG00000140307	GTF2A2		0.54		2.0	0.0	5_prime_UTR_variant
chr15	59657207.0	59657684.0													3.63669	9.70965	6.667325							ENSG00000140307	GTF2A2	0.65			2.0	0.0	5_prime_UTR_variant
chr15	59657219.0	59657930.0							10.119595	87.023015	84.18679													ENSG00000140307	GTF2A2		0.58		2.0	0.0	5_prime_UTR_variant
chr15	59657233.0	59657630.0													2.89017	6.27273	3.74942							ENSG00000140307	GTF2A2	0.71			2.0	0.0	5_prime_UTR_variant
chr15	59657237.0	59657721.0										9.016395	52.74856	49.75719										ENSG00000140307	GTF2A2	0.57			2.0	0.0	5_prime_UTR_variant
chr15	59657285.0	59657978.0							13.56275	105.03916	101.54868													ENSG00000140307	GTF2A2		0.67		2.0	0.0	5_prime_UTR_variant
chr15	59657303.0	59657661.0													2.53776	4.59916	2.56625							ENSG00000140307	GTF2A2	0.59			2.0	0.0	5_prime_UTR_variant
chr15	59657305.0	59657947.0										11.04503	90.26277	86.51852										ENSG00000140307	GTF2A2		0.67		2.0	0.0	5_prime_UTR_variant
chr15	59662579.0	59662771.0													2.72921	4.95654	2.80222							ENSG00000140299	BNIP2	1.0
chr15	59665279.0	59665429.0							2.40249	3.4323	1.65582													ENSG00000140299	BNIP2	1.0
chr15	59666278.0	59666428.0													3.00214	6.03368	3.57549							ENSG00000140299	BNIP2	1.0
chr15	59671813.0	59672006.0							2.56265	3.92802	2.0566													ENSG00000140299	BNIP2	1.0
chr15	59671876.0	59672036.0													2.80469	5.32355	2.99547							ENSG00000140299	BNIP2	1.0
chr15	59672246.0	59672451.0													2.57714	4.25874	2.27398							ENSG00000140299	BNIP2	1.0
chr15	59672248.0	59672417.0							2.59089	4.1418	2.2739													ENSG00000140299	BNIP2	1.0
chr15	59673373.0	59673523.0							2.42696	3.48601	1.71883													ENSG00000140299	BNIP2	1.0
chr15	59673451.0	59673615.0										3.20476	6.15169	3.97675										ENSG00000140299	BNIP2	1.0
chr15	59674641.0	59674872.0													2.86567	5.4854	3.17998							ENSG00000140299	BNIP2	1.0
chr15	59674699.0	59674943.0							2.40249	3.4323	1.65582													ENSG00000140299	BNIP2	1.0
chr15	59674737.0	59674889.0										2.63418	4.24306	2.23146										ENSG00000140299	BNIP2	1.0
chr15	59676015.0	59676229.0							2.59089	4.1418	2.2739													ENSG00000140299	BNIP2	1.0
chr15	59676682.0	59677009.0							2.75056	4.51255	2.59129													ENSG00000140299	BNIP2	1.0
chr15	59676730.0	59676880.0							2.74329	4.66126	2.70878													ENSG00000140299	BNIP2	1.0
chr15	59676742.0	59677008.0							4.00415	9.38046	7.04782													ENSG00000140299	BNIP2	1.0
chr15	59677134.0	59677481.0							2.56265	3.92802	2.0566													ENSG00000140299	BNIP2	1.0
chr15	59680466.0	59680673.0													3.00214	6.03368	3.57549							ENSG00000140299	BNIP2	1.0
chr15	59680599.0	59680776.0										3.365	6.76073	4.53291										ENSG00000140299	BNIP2	1.0
chr15	59680670.0	59680884.0							2.88299	4.99301	2.96442													ENSG00000140299	BNIP2	1.0
chr15	59680862.0	59681220.0							2.42696	3.48601	1.71883													ENSG00000140299	BNIP2	1.0
chr15	59688616.0	59689662.0				9.01451	168.3931266666667	165.8034233333333																ENSG00000140299	BNIP2	0.67
chr15	59688631.0	59689654.0				7.59447	109.78783333333332	107.15229																ENSG00000140299	BNIP2	0.67
chr15	59688634.0	59689662.0				7.38342	91.22846333333332	88.72170333333334																ENSG00000140299	BNIP2	0.67
chr15	59688659.0	59689635.0										7.89235	63.63418	60.639555										ENSG00000140299	BNIP2	0.68
chr15	59688701.0	59689662.0							7.893906666666666	109.47204666666666	106.70264666666668													ENSG00000140299	BNIP2	0.64
chr15	59688719.0	59689635.0										5.155033333333333	33.38711333333334	30.563423333333333										ENSG00000140299	BNIP2	0.66
chr15	59688769.0	59689652.0							10.82719	126.31115	122.921655													ENSG00000140299	BNIP2	0.62
chr15	59688938.0	59689575.0													3.72253	8.89432	5.72551							ENSG00000140299	BNIP2	0.6
chr15	59688938.0	59689634.0										8.64712	66.017355	62.880390000000006										ENSG00000140299	BNIP2	0.55
chr15	59688938.0	59689664.0							8.253625	90.10216	87.103545													ENSG00000140299	BNIP2	0.53
chr15	59688970.0	59689610.0													5.40845	21.41817	17.72671							ENSG00000140299	BNIP2	0.55
chr15	59689273.0	59689579.0													2.75229	5.18342	2.98776							ENSG00000140299	BNIP2		0.85
chr15	59689814.0	59690097.0				8.76741	99.81919	97.04507																ENSG00000140299	BNIP2		1.0
chr15	59689832.0	59690081.0				3.95778	31.26192	29.1098																ENSG00000140299	BNIP2		1.0
chr15	59689832.0	59690097.0				5.44925	53.36575	50.9179																ENSG00000140299	BNIP2		1.0
chr15	59694793.0	59695045.0													2.59275	4.44797	2.44324
chr15	59695148.0	59695491.0							2.5825	4.27186	2.3973																		1.0	0.0
chr15	59695314.0	59695524.0							3.08989	6.26799	4.1376
chr15	59695826.0	59696210.0							2.73775	4.8132	2.84623
chr15	59695949.0	59696396.0													2.9350750000000003	5.63794	3.2704649999999997
chr15	59696003.0	59696248.0													2.67113	4.80522	2.61746
chr15	59696563.0	59696819.0													2.93824	5.86127	3.39868
chr15	59696573.0	59696723.0													2.86567	5.4854	3.17998
chr15	59697653.0	59697847.0							2.72282	4.44868	2.4931
chr15	59699979.0	59700377.0				4.06533	10.10255	8.1778
chr15	59700157.0	59700328.0				2.95025	4.96578	3.1903
chr15	59700176.0	59700373.0				3.40156	7.98737	6.18
chr15	59701975.0	59702219.0				3.46306	7.46563	5.62254
chr15	59702003.0	59702180.0				3.1399	6.80826	5.04176
chr15	59704365.0	59704760.0				4.31736	12.61657	10.698965
chr15	59704377.0	59704778.0				5.03278	13.28367	11.24209
chr15	59704380.0	59704754.0				3.3877750000000004	7.342185000000001	5.529455
chr15	59707230.0	59707498.0							2.40249	3.4323	1.65582
chr15	59708735.0	59708921.0													3.29301	7.01714	4.26695
chr15	59710246.0	59710426.0													3.00214	6.03368	3.57549
chr15	59710872.0	59711120.0							2.99177	5.62591	3.52924
