## Supplementary material for "Multi-omics Differential Inference for Functional Interpretation (MoDIFI): A Statistical Framework to Prioritize Cell Lines for Neurodevelopmental Variants": Table2.tsv (part 77 of 1071)

Chrom_Human	Start_Human	End_Human	Chrom_Mouse	Start_Mouse	End_Mouse	HEK293_Signal	HEK293_pvalue	HEK293_qvalue	IMR32_Signal	IMR32_pvalue	IMR32_qvalue	SHSY5Y_Signal	SHSY5Y_pvalue	SHSY5Y_qvalue	SKNSH_Signal	SKNSH_pvalue	SKNSH_qvalue	HT22_Signal	HT22_pvalue	HT22_qvalue	neuro2a_Signal	neuro2a_pvalue	neuro2a_qvalue	GeneID_Human	GeneName_Human	OverLapWithinGene	OverLapinPRO	AutismGene	deNovo	deNovo_HitPromoter	most_severe_consequence from VEP	PGC	numVariantPGC
chr15	59710909.0	59711127.0													3.0718	6.41761	3.82853
chr15	59710917.0	59711119.0							3.04811	5.76644	3.67173
chr15	59710939.0	59711102.0													2.86328	5.3013	3.00837
chr15	59712142.0	59712292.0													2.67113	4.80522	2.61746
chr15	59712157.0	59712377.0										3.8738	9.04085	6.52556
chr15	59712887.0	59713047.0										3.20476	6.15169	3.97675
chr15	59712935.0	59713085.0													2.72031	4.76963	2.63151
chr15	59714722.0	59714912.0													2.57714	4.25874	2.27398
chr15	59716038.0	59716212.0							2.40249	3.4323	1.65582
chr15	59717647.0	59718160.0										2.62397	5.60905	3.50889
chr15	59717947.0	59718148.0							2.59089	4.1418	2.2739
chr15	59720620.0	59720836.0										2.47923	3.73894	1.84006
chr15	59720668.0	59720831.0							2.88299	4.99301	2.96442
chr15	59722056.0	59722237.0													2.59275	4.44797	2.44324
chr15	59722176.0	59722359.0													2.53757	4.30715	2.26352
chr15	59723757.0	59723957.0							2.56265	3.92802	2.0566
chr15	59724435.0	59724638.0							2.88754	5.1832	3.13943
chr15	59724989.0	59725235.0				4.8157250000000005	13.132015	11.118395
chr15	59724989.0	59725266.0				5.88731	21.88756	19.83137
chr15	59725087.0	59725278.0							2.42696	3.48601	1.71883
chr15	59726854.0	59727078.0													3.05768	6.18232	3.67563
chr15	59727661.0	59727837.0													2.85326	5.45256	3.17998
chr15	59729027.0	59729177.0							2.56265	3.92802	2.0566
chr15	59729914.0	59730064.0													2.58152	4.41938	2.40301
chr15	59731677.0	59731851.0													3.93185	10.55409	7.39651
chr15	59732971.0	59733245.0										2.52304	5.13612	3.11994
chr15	59733054.0	59733246.0							3.23595	6.22743	4.14501
chr15	59735944.0	59736404.0							2.82742	4.975365	2.97491
chr15	59738643.0	59738812.0							3.06258	6.39222	4.3019
chr15	59738662.0	59738863.0							3.0504	6.35861	4.19981
chr15	59739644.0	59739989.0							2.79627	5.30111	3.30257
chr15	59740051.0	59740201.0										2.47923	3.73894	1.84006
chr15	59741131.0	59741610.0				6.47441	22.86177	20.70756
chr15	59741141.0	59741552.0										5.12762	14.60103	12.05208
chr15	59741222.0	59741531.0							2.71739	4.92583	2.97351
chr15	59741268.0	59741541.0							2.50991	4.23618	2.35826
chr15	59741286.0	59741621.0				7.32643	31.62901	29.47235
chr15	59741298.0	59741611.0				2.95025	4.96578	3.1903
chr15	59741318.0	59741599.0							2.50991	4.23618	2.33208
chr15	59742412.0	59742603.0							2.37389	4.01263	2.19478
chr15	59742651.0	59742858.0							2.38245	3.906	2.09653	2.63418	4.24306	2.23146
chr15	59746414.0	59747005.0													3.04616	7.1283199999999995	4.422365
chr15	59746523.0	59747147.0							2.723305	4.44978	2.55972
chr15	59746593.0	59747178.0							2.54417	4.17785	2.30589
chr15	59746603.0	59746753.0													2.70769	5.22619	2.96423
chr15	59746783.0	59747219.0										2.56381	3.93063	2.06466
chr15	59747295.0	59747468.0							2.40283	3.69558	1.91486
chr15	59747906.0	59748116.0							2.42057	3.60488	1.80714
chr15	59749747.0	59749941.0													3.1386	6.60061	3.98971
chr15	59749846.0	59749999.0													2.48911	4.32345	2.32599
chr15	59751697.0	59752105.0				5.87214	19.38944	17.2844
chr15	59751825.0	59752065.0				5.37987	14.90154	12.82804
chr15	59751852.0	59752280.0				5.10234	17.04275	15.05016
chr15	59755068.0	59755269.0													3.36658	8.11087	5.14522
chr15	59757712.0	59757904.0							2.42696	3.48601	1.71883
chr15	59757758.0	59758128.0													2.53165	4.43706	2.44324
chr15	59757985.0	59758154.0							2.35121	3.44516	1.66702
chr15	59758039.0	59758277.0										2.92673	7.12029	4.801
chr15	59760173.0	59760402.0							3.84398	8.69787	6.3948
chr15	59770154.0	59770451.0										3.04452	5.56315	3.44972
chr15	59771949.0	59772361.0				2.74741	5.17031	3.4784
chr15	59772525.0	59772686.0													3.20536	6.99183	4.28593
chr15	59772904.0	59773131.0													3.29301	7.01714	4.26695
chr15	59774000.0	59774150.0													2.59275	4.44797	2.44324
chr15	59774614.0	59775046.0													2.77428	5.41169	3.06835												1.0	0.0	intergenic_variant
chr15	59777617.0	59777767.0													3.1386	6.60061	3.98971
chr15	59778756.0	59779147.0													3.29301	7.01714	4.26695
chr15	59779045.0	59779279.0							2.40249	3.4323	1.65582
chr15	59779204.0	59779414.0										2.88428	4.99607	2.95408
chr15	59788091.0	59788314.0													2.59275	4.44797	2.44324
chr15	59788118.0	59788441.0							3.20332	6.14818	4.00148
chr15	59791070.0	59791231.0													2.67113	4.80522	2.61746
chr15	59791218.0	59791436.0													2.86349	5.30183	3.00837
chr15	59791617.0	59792034.0							3.59013	8.03747	5.76706
chr15	59791864.0	59792211.0										2.92673	7.12029	4.801
chr15	59791913.0	59792201.0							2.40249	3.4323	1.65582
chr15	59792159.0	59792406.0										2.88428	4.99607	2.95408
chr15	59792193.0	59792369.0							3.5503	7.93179	5.6662
chr15	59792219.0	59792468.0							3.39775	6.8414	4.719
chr15	59792280.0	59792438.0							2.40249	3.4323	1.65582
chr15	59809818.0	59809968.0							2.8957	5.20315	3.1751
chr15	59811251.0	59811501.0							2.40249	3.4323	1.65582
chr15	59819166.0	59819360.0				5.10234	17.04275	15.05016
chr15	59825962.0	59826248.0				4.74906	17.56769	15.56982
chr15	59825969.0	59826246.0				3.13771	7.41445	5.58047
chr15	59825979.0	59826246.0				2.80443	4.97881	3.20286
chr15	59828357.0	59829271.0				8.46757	49.113185	46.778465
chr15	59828379.0	59828616.0				4.56165	13.01014	10.97718
chr15	59828414.0	59828617.0				3.18134	8.1739	6.36296
chr15	59828771.0	59829405.0				7.418184999999999	31.0328	28.767249999999997
chr15	59828775.0	59829429.0				12.023	84.88894	82.40442
chr15	59829628.0	59829848.0													3.47247	8.19127	5.28557
chr15	59830029.0	59830358.0				4.55016	16.82467	14.83779
chr15	59830034.0	59830258.0							2.8957	5.20315	3.1751
chr15	59830087.0	59830361.0				2.58282	5.02416	3.30584
chr15	59830185.0	59830357.0				3.39223	7.50666	5.61792
chr15	59832803.0	59833088.0							3.72134	8.12737	5.93867
chr15	59832985.0	59833135.0							2.55387	3.9082	2.0566
chr15	59839043.0	59839223.0							2.91236	5.062	3.07886
chr15	59839066.0	59839238.0							2.74329	4.66126	2.70878
chr15	59839930.0	59840233.0							3.00644	5.85381	3.74176
chr15	59840760.0	59840931.0							2.73775	4.8132	2.82411
chr15	59841215.0	59841412.0													2.53757	4.30715	2.26352
chr15	59841890.0	59842041.0							2.70473	4.56861	2.65564
chr15	59848571.0	59848831.0							2.92612	5.46075	3.41141
chr15	59848792.0	59849083.0													2.79976	5.65418	3.29518
chr15	59848800.0	59849097.0										2.43379	3.76974	1.86609
chr15	59849570.0	59849743.0							2.79206	4.94822	2.96867
chr15	59849942.0	59850238.0										2.53343	4.15142	2.19394
chr15	59850015.0	59850341.0							3.48993	8.24117	5.96257
chr15	59850107.0	59850297.0							2.80443	4.97881	2.99659
chr15	59850112.0	59850314.0										3.12858	8.19997	5.76339
chr15	59857330.0	59857480.0				3.16192	6.25252	4.45911
chr15	59860045.0	59860195.0							2.91236	5.062	3.07886																					0.003755	1.0
chr15	59862280.0	59862502.0													2.86349	5.30183	3.00837
chr15	59862468.0	59862885.0													2.59275	4.44797	2.44324
chr15	59862511.0	59862873.0							3.20051	6.35017	4.19687
chr15	59862655.0	59862896.0							2.88299	4.99301	2.96442
chr15	59862735.0	59862948.0				3.91476	9.41863	7.5127
chr15	59862747.0	59863066.0				3.1399	6.80826	5.04176
chr15	59864954.0	59865205.0													3.1386	6.60061	3.98971
chr15	59865513.0	59865673.0							2.42696	3.48601	1.71883
chr15	59866656.0	59866859.0										3.56389	7.7267	5.28548
chr15	59866662.0	59866953.0										4.48916	11.85263	9.38271
chr15	59867206.0	59867752.0										2.94408	5.32098	3.12037
chr15	59867391.0	59867612.0										3.43134	9.9193	7.34567
chr15	59867519.0	59867834.0										3.68547	8.03682	5.72362
chr15	59868958.0	59869108.0							3.04315	5.55986	3.46776
chr15	59873427.0	59873638.0							2.56265	3.92802	2.0566
chr15	59873481.0	59873698.0													2.98507	6.17742	3.69381
chr15	59873499.0	59873760.0										2.72489	6.09774	3.91889
chr15	59874426.0	59874631.0							2.59089	4.1418	2.2739
chr15	59874475.0	59874642.0							3.04315	5.55986	3.46776
chr15	59876377.0	59876737.0							2.40249	3.4323	1.65582
chr15	59876686.0	59876949.0													3.8674	9.82479	6.49898
chr15	59877829.0	59877979.0							2.54958	4.19114	2.31792
chr15	59881515.0	59881665.0										2.47923	3.73894	1.84006
chr15	59882090.0	59882264.0							2.51221	4.09912	2.27078
chr15	59883270.0	59883611.0										2.78913	4.77079	2.6581
chr15	59883297.0	59883457.0													3.0718	6.41761	3.82853
chr15	59883587.0	59883900.0													2.72031	4.76963	2.63151
chr15	59883728.0	59883921.0													3.00214	6.03368	3.57549
chr15	59885695.0	59886402.0				14.75124	72.87944	70.25239
chr15	59885702.0	59886742.0				15.70535	97.51407	94.79745
chr15	59885720.0	59886271.0				19.58307	146.49593	143.77737
chr15	59885836.0	59886149.0							2.73556	4.64272	2.70878
chr15	59886700.0	59886930.0							3.19072	6.5337	4.36897
chr15	59888710.0	59888901.0							2.98507	5.60913	3.51365
chr15	59889111.0	59889315.0							2.58876	3.9868	2.13746
chr15	59891365.0	59891548.0													2.60384	4.78092	2.71399
chr15	59893021.0	59893189.0				2.87824	5.69795	3.97906
chr15	59893049.0	59893199.0				3.31249	6.8497	5.03051
chr15	59893517.0	59893692.0							2.65781	4.77035	2.80755
chr15	59894098.0	59894265.0							3.04	5.55231	3.53798
chr15	59894773.0	59895000.0										2.62397	5.60905	3.50889
chr15	59895089.0	59895431.0													3.44432	9.03767	6.02842
chr15	59898710.0	59899035.0													2.66344	5.10195	2.89932
chr15	59898953.0	59899183.0							2.46555	3.84555	2.04749
chr15	59899986.0	59900136.0													2.44349	4.20093	2.23393
chr15	59900038.0	59900731.0							3.19234	6.12144	4.05839
chr15	59900056.0	59900406.0							2.56593	4.23128	2.32763
chr15	59900170.0	59900368.0										3.04452	5.56315	3.44972
chr15	59900286.0	59900436.0							2.39268	3.67122	1.8934
chr15	59900308.0	59900664.0										2.573505	5.372585	3.3144150000000003
chr15	59900388.0	59900660.0													2.90621	5.77424	3.37083
chr15	59900505.0	59900692.0													2.71493	5.08288	2.88465
chr15	59901042.0	59901259.0							2.91971	5.44455	3.39651
chr15	59903459.0	59903609.0													2.53317	4.58647	2.4921
chr15	59904557.0	59904817.0							3.20051	6.35017	4.19687
chr15	59904645.0	59904795.0							2.51177	3.81293	2.0125
chr15	59907628.0	59907931.0													3.33891	7.58326	4.77184
chr15	59913264.0	59913474.0													2.80469	5.32355	2.99547
chr15	59917341.0	59917821.0							5.09554	14.51369	12.02429
chr15	59917523.0	59917995.0				20.65759	290.9371	287.83789
chr15	59917530.0	59917949.0				18.44381	201.02019	197.87927
chr15	59917531.0	59917860.0				19.57447	171.90849	168.83362
chr15	59917554.0	59917988.0										3.486415	7.596265	5.253410000000001
chr15	59917571.0	59917823.0										4.16619	10.08463	7.67555
chr15	59917571.0	59917837.0							4.41975	11.66305	9.22849
chr15	59917571.0	59917980.0										2.977195	7.47122	5.15479
chr15	59917576.0	59918021.0							5.50112	16.36203	13.94035
chr15	59917859.0	59918023.0													2.72031	4.76963	2.63151
chr15	59919331.0	59919979.0				6.534335	32.979945	30.68994
chr15	59919366.0	59919976.0				7.125705	56.424565	54.125755
chr15	59919367.0	59919974.0				7.0097249999999995	48.035129999999995	45.68912
chr15	59919663.0	59919949.0													2.56082	4.51462	2.4335
chr15	59919740.0	59919925.0													2.72921	4.95654	2.80222
chr15	59922979.0	59923129.0							2.42696	3.48601	1.71883
chr15	59930003.0	59930280.0													2.57714	4.25874	2.27398
chr15	59931731.0	59931943.0										3.20476	6.15169	3.97675
chr15	59932001.0	59932158.0							2.72282	4.44868	2.4931
chr15	59933555.0	59934277.0				7.37562	25.27607	23.048605
chr15	59933654.0	59934295.0				6.6068750000000005	28.844975	26.780295
chr15	59933669.0	59934243.0				7.754235	30.77747	28.529335
chr15	59939756.0	59939928.0													2.83077	5.7427	3.34455
chr15	59941408.0	59942205.0				14.65287	93.04556	90.52489
chr15	59941470.0	59941962.0				11.59371	57.72185	55.24225
chr15	59941616.0	59942205.0				8.15657	34.31526	32.159315
chr15	59942857.0	59943164.0													2.73292	5.29667	3.07979
chr15	59942955.0	59943171.0										2.63418	4.24306	2.23146
chr15	59943570.0	59943931.0													4.84928	15.53933	11.46461
chr15	59943598.0	59943977.0							3.36348	6.75699	4.56345
chr15	59943600.0	59943910.0													3.43618	7.62582	4.72974
chr15	59943662.0	59943931.0										2.62397	5.60905	3.50889
chr15	59944328.0	59944549.0													2.59275	4.44797	2.44324
chr15	59950751.0	59951025.0				4.6676	12.98816	10.9958
chr15	59953371.0	59953864.0				5.75648	21.05514	19.00904
chr15	59953396.0	59953833.0				3.76419	8.759084999999999	6.873445
chr15	59953458.0	59953798.0				4.16506	9.50259	7.55087
chr15	59954386.0	59954652.0													3.00214	6.03368	3.57549															0.0036095	2.0
chr15	59956591.0	59956776.0													3.14983	6.42641	3.82564
chr15	59956591.0	59956818.0							3.52365	7.38541	5.15114
chr15	59956613.0	59956778.0										2.47923	3.73894	1.84006
chr15	59959498.0	59959808.0													3.72253	8.89432	5.72551
chr15	59963156.0	59963331.0							3.23595	6.22743	4.14501
chr15	59968551.0	59968711.0							2.72282	4.44868	2.4931
chr15	59973483.0	59973680.0							3.04315	5.55986	3.46776
chr15	59974399.0	59974549.0							2.58876	3.9868	2.13746
chr15	59976017.0	59976327.0													2.72921	4.95654	2.80222
chr15	59976059.0	59976323.0							2.40249	3.4323	1.65582
chr15	59976513.0	59976767.0							2.42696	3.48601	1.71883
chr15	59976633.0	59976788.0							2.40249	3.4323	1.65582
chr15	59976645.0	59976814.0										2.78913	4.77079	2.6581
chr15	59992920.0	59993397.0							2.9520299999999997	5.566940000000001	3.50044
chr15	59993099.0	59993346.0										3.02765	7.65321	5.27253
chr15	59993123.0	59993431.0										3.56389	7.7267	5.28548
chr15	59993510.0	59993660.0													2.57714	4.25874	2.27398
chr15	59993921.0	59994079.0				2.81397	6.3886	4.59124
chr15	59993929.0	59994144.0				3.7294	13.27198	11.34483
chr15	59993970.0	59994186.0							2.67506	4.33818	2.45793
chr15	59994068.0	59994473.0							2.8197099999999997	5.055585	3.08613
chr15	59994913.0	59995378.0										3.68547	8.03682	5.72362
chr15	59994964.0	59995207.0							3.25088	6.9044	4.71719
chr15	59995013.0	59995313.0													3.04498	6.14845	3.64767
chr15	59995013.0	59995333.0							3.059	5.98953	3.93355
chr15	59995018.0	59995248.0													3.33891	7.58326	4.77184
chr15	59995042.0	59995197.0							2.86494	5.48345	3.41635
chr15	59996599.0	59997716.0				5.594533333333334	32.31287	30.153203333333337
chr15	59996886.0	59997726.0				7.259285	61.400380000000006	59.15709
chr15	59997081.0	59997726.0				6.268845	32.58167	30.348754999999997
chr15	59998168.0	59998477.0				2.37481	4.40257	2.66454
chr15	59999355.0	59999690.0													2.82776	5.55948	3.24052							ENSG00000171956	FOXB1		1.0
chr15	60001990.0	60002419.0										2.5599800000000004	4.145245	2.16855										ENSG00000171956	FOXB1		1.0
chr15	60003380.0	60003530.0							2.46609	4.26171	2.381													ENSG00000171956	FOXB1		1.0
chr15	60003746.0	60004714.0				7.282755	74.45012	71.86155500000001																ENSG00000171956	FOXB1		0.58					0.00693	1.0
chr15	60003819.0	60004595.0				6.86858	57.34024	54.823575																ENSG00000171956	FOXB1		0.63					0.00693	1.0
chr15	60003830.0	60004736.0				7.20555	98.554595	96.017925																ENSG00000171956	FOXB1		0.53					0.00693	1.0
chr15	60004101.0	60004251.0							2.73292	5.29667	3.2609													ENSG00000171956	FOXB1		1.0
chr15	60004383.0	60004580.0							2.64725	4.74268	2.75997													ENSG00000171956	FOXB1	1.0						0.00693	1.0
chr15	60004481.0	60004761.0										2.95203	5.52611	3.43742										ENSG00000171956	FOXB1	1.0						0.00693	1.0
chr15	60004912.0	60005183.0				2.56458	11.76155	9.86343																ENSG00000171956	FOXB1	1.0
chr15	60004956.0	60005183.0				2.51636	8.69168	6.81317																ENSG00000171956	FOXB1	1.0
chr15	60004958.0	60005187.0										2.86145	5.11928	3.06617										ENSG00000171956	FOXB1	1.0
chr15	60005224.0	60005398.0							2.42857	3.75727	1.96256													ENSG00000171956	FOXB1	1.0
chr15	60005367.0	60005535.0							2.49017	4.18539	2.31285													ENSG00000171956	FOXB1	1.0
chr15	60005507.0	60005692.0										3.09904	5.89258	3.6165										ENSG00000171956	FOXB1	1.0
chr15	60005851.0	60006154.0										2.82581	6.60164	4.34967										ENSG00000171956	FOXB1	1.0
chr15	60006294.0	60006789.0				8.7747	128.9481	126.28896																ENSG00000171956	FOXB1	1.0						0.008193	1.0
chr15	60006305.0	60006797.0				5.088025	45.51471	43.34628																ENSG00000171956	FOXB1	1.0						0.008193	1.0
chr15	60006307.0	60006815.0				8.96597	82.65665	79.97266																ENSG00000171956	FOXB1	1.0						0.008193	1.0
chr15	60006352.0	60006780.0							2.95567	5.72174	3.61878													ENSG00000171956	FOXB1	1.0						0.008193	1.0
chr15	60009224.0	60009443.0				2.40269	4.75091	2.99721
chr15	60014829.0	60014979.0							3.20051	6.35017	4.19687
chr15	60016368.0	60016518.0													2.53757	4.30715	2.26352
chr15	60016510.0	60016665.0													2.86349	5.30183	3.00837
chr15	60018328.0	60018503.0										2.47923	3.73894	1.84006
chr15	60018437.0	60018710.0													2.83019	5.39139	3.15686
chr15	60020438.0	60020625.0													2.67113	4.80522	2.61746
chr15	60020818.0	60020982.0				2.95025	4.96578	3.1903
chr15	60020822.0	60020972.0										2.56381	3.93063	2.06466
chr15	60021861.0	60022325.0							2.54777	3.89443	2.0566
chr15	60021977.0	60022203.0							2.42696	3.48601	1.71883
chr15	60022005.0	60022163.0							2.74329	4.66126	2.70878
chr15	60022069.0	60022221.0										2.63418	4.24306	2.23146
chr15	60022830.0	60023009.0										2.94408	5.32098	3.12037
chr15	60022883.0	60023036.0													3.20536	6.99183	4.28593
chr15	60024251.0	60024515.0										2.42212	4.67948	2.75226
chr15	60024298.0	60024617.0													2.80469	5.32355	2.99547
chr15	60025849.0	60026010.0													2.53757	4.30715	2.26352
chr15	60026608.0	60026854.0				3.12379	5.55092	3.74364
chr15	60027520.0	60027731.0													3.38101	7.92791	4.99152
chr15	60029634.0	60030114.0							2.993255	5.36999	3.36815
chr15	60029883.0	60030088.0													3.03222	6.50251	3.9604
chr15	60029921.0	60030087.0							3.04315	5.55986	3.46776
chr15	60030867.0	60031017.0							2.72282	4.44868	2.4931
chr15	60032088.0	60032267.0													2.93824	5.86127	3.39868
chr15	60032176.0	60032519.0							2.74329	4.66126	2.70878
chr15	60035405.0	60035604.0				3.99151	8.79604	6.86468
chr15	60035489.0	60035661.0				3.00907	6.24417	4.50048
chr15	60036954.0	60037160.0							2.75056	4.51255	2.59129
chr15	60037843.0	60038216.0							2.54777	3.89443	2.0566
chr15	60038182.0	60038443.0							3.07415	5.63398	3.59761
chr15	60043347.0	60043645.0							2.58876	3.9868	2.13746
chr15	60043368.0	60043518.0													2.72031	4.76963	2.63151
chr15	60043767.0	60043925.0							2.88299	4.99301	2.96442
chr15	60044105.0	60044476.0							2.64274	4.212655	2.31012
chr15	60044110.0	60044446.0							3.55955	7.47498	5.31745
chr15	60052292.0	60052515.0							2.75056	4.51255	2.59129
chr15	60054637.0	60054802.0													3.125	6.5635	3.93941
chr15	60055679.0	60055829.0													2.40506	3.96497	2.04322
chr15	60056988.0	60057147.0													3.0323	6.30858	3.80114
chr15	60057075.0	60057403.0							2.34321	3.55203	1.76084
chr15	60057682.0	60057908.0							2.74964	4.84283	2.8731
chr15	60057767.0	60057953.0													2.67857	4.98454	2.8252
chr15	60058900.0	60059050.0							2.73185	4.79846	2.81074
chr15	60060390.0	60060794.0													2.59275	4.44797	2.44324
chr15	60060723.0	60060878.0							3.24723	6.68102	4.5041
chr15	60062768.0	60063173.0													2.67113	4.80522	2.61746
chr15	60070888.0	60071337.0				4.21589	10.80197	8.85933
chr15	60070903.0	60071319.0				6.54146	26.18788	24.08386
chr15	60070911.0	60071273.0				5.72695	16.57395	14.47025
chr15	60071075.0	60071426.0							2.56265	3.92802	2.0566
chr15	60071598.0	60071750.0							3.04315	5.55986	3.46776
chr15	60073010.0	60073208.0							2.56265	3.92802	2.0566
chr15	60074095.0	60074248.0													2.80469	5.32355	2.99547
chr15	60074178.0	60074419.0				4.51215	10.96718	8.97737
chr15	60074178.0	60074423.0				4.0557	11.20568	9.31528
chr15	60074202.0	60074423.0				4.36646	11.51637	9.55653
chr15	60076695.0	60076878.0							3.04315	5.55986	3.46776
chr15	60079119.0	60079361.0													2.86349	5.30183	3.00837
chr15	60079275.0	60079479.0				3.47088	6.78805	4.92538
chr15	60079277.0	60079479.0				3.16192	6.25252	4.45911
chr15	60079306.0	60079463.0				2.74741	5.17031	3.4784
chr15	60082718.0	60082868.0							2.59089	4.1418	2.2739																					0.005112	1.0
chr15	60086803.0	60086953.0							2.85941	4.93745	2.98424
chr15	60087753.0	60087908.0													2.74955	5.51006	3.20044
chr15	60089522.0	60089714.0							2.39268	3.67122	1.8934																					0.005475	1.0
chr15	60090566.0	60090716.0							2.57695	4.25828	2.37808
chr15	60091256.0	60091406.0				2.60316	3.86825	2.16857																								5.345e-05	1.0
chr15	60091264.0	60091504.0				3.61362	8.09954	6.23419																								5.345e-05	1.0
chr15	60091335.0	60091518.0										2.94408	5.32098	3.12037																		5.345e-05	1.0
chr15	60092063.0	60092225.0							2.58876	3.9868	2.13746
chr15	60092090.0	60092275.0										2.56381	3.93063	2.06466
chr15	60098900.0	60099104.0													2.67417	4.65391	2.59131
chr15	60099199.0	60099410.0							3.07415	5.63398	3.59761
chr15	60101045.0	60101195.0							2.52964	3.85343	2.02605
chr15	60101082.0	60101232.0										2.72405	4.45151	2.49176
chr15	60101598.0	60101753.0							2.74329	4.66126	2.70878
chr15	60102466.0	60102841.0													3.078245	6.14039	3.616125
chr15	60104795.0	60104977.0													2.80469	5.32355	2.99547															0.0005045	1.0
chr15	60106046.0	60106196.0										2.52304	5.13612	3.11994
chr15	60107134.0	60107284.0													2.59275	4.44797	2.44324
chr15	60109603.0	60109839.0													2.86567	5.4854	3.17998
chr15	60114416.0	60114671.0													2.80469	5.32355	2.99547
chr15	60114453.0	60114688.0													2.86349	5.30183	3.00837
chr15	60114970.0	60115180.0													2.59275	4.44797	2.44324
chr15	60115756.0	60116235.0				5.55341	15.73113	13.64233
chr15	60115816.0	60116070.0				4.84068	15.51221	13.54289
chr15	60115827.0	60116177.0				6.02271	20.24182	18.12415
chr15	60120673.0	60121009.0							2.898935	5.04119	3.0727849999999997
chr15	60120713.0	60120863.0													2.73411	4.96923	2.79254
chr15	60122178.0	60122328.0										2.88428	4.99607	2.95408
chr15	60123599.0	60123902.0							2.38806	3.53017	1.75819																					1.272e-05	1.0
chr15	60126206.0	60126550.0													3.18878	7.15417	4.38076
chr15	60126562.0	60126712.0										3.04452	5.56315	3.44972
chr15	60127242.0	60127397.0				3.64443	7.43797	5.55091
chr15	60127242.0	60128346.0				6.236193333333333	27.897023333333333	25.88941
chr15	60127244.0	60128346.0				7.32761	29.5128	27.311245
chr15	60127517.0	60128307.0				8.937515000000001	36.54765	34.26149
chr15	60127627.0	60127809.0										2.88428	4.99607	2.95408
chr15	60127707.0	60127981.0										2.63418	4.24306	2.23146
chr15	60128714.0	60128947.0													3.00666	5.85437	3.40661
chr15	60133743.0	60133910.0													2.57714	4.25874	2.27398
chr15	60134986.0	60135262.0							3.62264	8.12332	5.84916
chr15	60135230.0	60135509.0							2.42696	3.48601	1.71883
chr15	60135231.0	60135611.0													3.00666	5.85437	3.40661
chr15	60136171.0	60136342.0							2.84218	5.07195	3.03698
chr15	60138149.0	60138398.0				5.75648	21.05514	19.00904
chr15	60138210.0	60138386.0				2.86079	5.11766	3.38298
chr15	60138213.0	60138368.0				2.60316	3.86825	2.16857
chr15	60138242.0	60138392.0							2.75056	4.51255	2.59129
chr15	60139271.0	60139523.0							2.75056	4.51255	2.59129
chr15	60150067.0	60150244.0							2.88299	4.99301	2.96442
chr15	60151485.0	60152139.0							2.88299	4.99301	2.96442
chr15	60151761.0	60152001.0							2.42696	3.48601	1.71883
chr15	60151771.0	60152001.0							2.59089	4.1418	2.2739
chr15	60151833.0	60152140.0													2.67113	4.80522	2.61746
chr15	60152412.0	60152783.0													3.00214	6.03368	3.57549
chr15	60155774.0	60155957.0				3.16192	6.25252	4.45911
chr15	60157975.0	60158125.0													2.59275	4.44797	2.44324
chr15	60159191.0	60159471.0							2.42696	3.48601	1.71883																					0.005351	1.0
chr15	60159332.0	60159523.0													2.80469	5.32355	2.99547															0.0035139999999999	2.0
chr15	60159788.0	60160043.0													2.57714	4.25874	2.27398
chr15	60162528.0	60162856.0													2.9909	6.19363	3.70708															0.0007334	1.0
chr15	60162659.0	60162809.0													2.67113	4.80522	2.61746															0.0007334	1.0
chr15	60163582.0	60163732.0													2.57714	4.25874	2.27398															0.002911	1.0
chr15	60164689.0	60164874.0							2.88	4.98599	2.96442																					0.00105	1.0
chr15	60164738.0	60164923.0										2.47923	3.73894	1.84006																		0.00105	1.0
chr15	60164778.0	60164953.0													3.14983	6.42641	3.82564
chr15	60165307.0	60165586.0													2.61097	4.64725	2.54166
chr15	60166704.0	60166878.0													2.86328	5.3013	3.00837															0.0008999	1.0
chr15	60166830.0	60166980.0										2.63418	4.24306	2.23146
chr15	60166834.0	60167012.0													2.67113	4.80522	2.61746
chr15	60166904.0	60167134.0							2.70848	4.74003	2.75765
chr15	60169721.0	60169910.0										2.94408	5.32098	3.12037																		0.00312	1.0
chr15	60170097.0	60170279.0							2.74329	4.66126	2.70878
chr15	60170465.0	60170620.0							2.40249	3.4323	1.65582
chr15	60170948.0	60171098.0													2.72921	4.95654	2.80222
chr15	60171442.0	60171592.0										2.52304	5.13612	3.11994
chr15	60179922.0	60180258.0				2.95025	4.96578	3.1903
chr15	60179942.0	60180092.0				3.1399	6.80826	5.04176
chr15	60180103.0	60180494.0													3.29301	7.01714	4.26695
chr15	60180143.0	60180301.0										2.94408	5.32098	3.12037
chr15	60180257.0	60180407.0							2.42696	3.48601	1.71883
chr15	60184460.0	60184878.0							2.74412	4.58339	2.63091
chr15	60184486.0	60184954.0													2.57714	4.25874	2.27398
chr15	60184491.0	60184770.0							2.66709	4.40153	2.49134
chr15	60184550.0	60184710.0							2.58876	3.9868	2.13746
chr15	60184619.0	60184911.0				2.61658	4.66205	2.99972
chr15	60184816.0	60184984.0							2.42696	3.48601	1.71883
chr15	60184934.0	60185084.0													2.43278	4.037	2.10154
chr15	60186530.0	60186680.0													2.53757	4.30715	2.26352
chr15	60186754.0	60187041.0							2.56265	3.92802	2.0566
chr15	60186794.0	60187023.0													2.57714	4.25874	2.27398
chr15	60187396.0	60187626.0										2.42212	4.67948	2.75226
chr15	60187635.0	60187894.0													3.80435	9.64303	6.35021
chr15	60192237.0	60192401.0													2.72921	4.95654	2.80222
chr15	60196598.0	60196754.0													2.72921	4.95654	2.80222
chr15	60198378.0	60198642.0							2.72282	4.44868	2.4931
chr15	60205650.0	60205893.0													2.57714	4.25874	2.27398
chr15	60205654.0	60205839.0													2.72921	4.95654	2.80222
chr15	60206340.0	60206522.0							2.40249	3.4323	1.65582
chr15	60206811.0	60206989.0							2.40249	3.4323	1.65582
chr15	60206839.0	60207045.0													2.53757	4.30715	2.26352
chr15	60208765.0	60209020.0				3.16799	9.78594	7.87289
chr15	60208766.0	60209022.0				4.20729	14.60947	12.54407
chr15	60208766.0	60209025.0				4.52579	24.39776	22.31533
chr15	60212433.0	60213053.0				27.13154	447.93851	444.52396																								0.0014805	2.0
chr15	60212437.0	60213053.0				24.58009	304.51205	301.04147																								0.0014805	2.0
chr15	60212535.0	60212783.0							3.23595	6.22743	4.14501																					0.001828	1.0
chr15	60212545.0	60213053.0				23.73047	245.09863	241.78116																								0.001828	1.0
chr15	60212626.0	60212776.0							2.56265	3.92802	2.0566																					0.001828	1.0
chr15	60212633.0	60212783.0										3.52524	7.38938	5.11599																		0.001828	1.0
chr15	60213391.0	60213677.0													2.57714	4.25874	2.27398
chr15	60213507.0	60213668.0							2.40249	3.4323	1.65582
chr15	60213511.0	60213661.0							2.59089	4.1418	2.2739
chr15	60215086.0	60215525.0							3.20051	6.35017	4.19687
chr15	60216523.0	60216673.0										2.47923	3.73894	1.84006
chr15	60223836.0	60224317.0													2.9882850000000003	5.892495	3.482075
chr15	60223854.0	60224033.0							2.59089	4.1418	2.2739
chr15	60228148.0	60228303.0							2.91236	5.062	3.07886
chr15	60229484.0	60229757.0							2.80592	4.81075	2.82221
chr15	60229660.0	60229971.0													4.6814	14.67455	10.80015
chr15	60229665.0	60230027.0													4.27381	12.15692	8.87687
chr15	60229708.0	60229884.0							2.74329	4.66126	2.70878
chr15	60229744.0	60229894.0										2.42212	4.67948	2.75226
chr15	60230809.0	60231231.0													2.72851	4.95472	2.80222
chr15	60234301.0	60234451.0										2.94408	5.32098	3.12037
chr15	60234368.0	60234566.0													3.15167	6.84141	4.16859
chr15	60234746.0	60235699.0							2.6810150000000004	4.3616	2.432235																					0.00984	1.0
chr15	60235145.0	60235295.0										2.56381	3.93063	2.06466
chr15	60237027.0	60237186.0							2.75056	4.51255	2.59129
chr15	60237415.0	60237582.0													2.57714	4.25874	2.27398
chr15	60237455.0	60237777.0				8.85075	33.64891	31.32359
chr15	60237458.0	60237952.0				10.20468	53.75392	51.43362
chr15	60237467.0	60237775.0				6.17327	21.10483	18.97479
chr15	60237486.0	60237636.0							2.42696	3.48601	1.71883
chr15	60246326.0	60246476.0							2.72282	4.44868	2.4931
chr15	60250291.0	60250441.0							2.40249	3.4323	1.65582
chr15	60250296.0	60250498.0							2.59089	4.1418	2.2739
chr15	60250896.0	60251105.0													2.86349	5.30183	3.00837
chr15	60251356.0	60251506.0							2.75056	4.51255	2.59129
chr15	60251356.0	60251542.0													3.20536	6.99183	4.28593
chr15	60251387.0	60251600.0													2.57714	4.25874	2.27398
chr15	60252084.0	60252291.0													2.57714	4.25874	2.27398
chr15	60255304.0	60255608.0										2.56381	3.93063	2.06466
chr15	60255458.0	60255729.0				7.82952	31.23532	28.9816
chr15	60255468.0	60255728.0				7.63594	26.62072	24.37326
chr15	60255468.0	60255805.0				8.5039	40.29956	38.07142
chr15	60257691.0	60257854.0										2.56381	3.93063	2.06466
chr15	60258970.0	60259187.0													2.69542	4.86864	2.71111
chr15	60259478.0	60260199.0													2.78733	5.28622	3.07201															6.513e-05	1.0
chr15	60259581.0	60259824.0				4.36646	11.51637	9.55653
chr15	60259634.0	60259816.0				3.79405	9.87456	8.01489
chr15	60259655.0	60259849.0				2.60316	3.86825	2.16857
chr15	60259766.0	60260107.0							2.88299	4.99301	2.96442
chr15	60259904.0	60260101.0							2.58876	3.9868	2.13746
chr15	60260994.0	60261144.0							2.52964	3.85343	2.02605
chr15	60272771.0	60273081.0							2.58876	3.9868	2.13746
chr15	60272936.0	60273228.0													2.86567	5.4854	3.17998
chr15	60272963.0	60273200.0													3.43618	7.62582	4.72974
chr15	60273138.0	60273528.0										3.25399	6.48465	4.14416
chr15	60273293.0	60273528.0							2.91236	5.062	3.07886
chr15	60278604.0	60278851.0							4.32448	10.7951	8.41004
chr15	60278663.0	60278813.0													2.53757	4.30715	2.26352
chr15	60279595.0	60279760.0							2.74329	4.66126	2.70878
chr15	60279600.0	60279803.0										2.78913	4.77079	2.6581
chr15	60282189.0	60282339.0										2.94408	5.32098	3.12037
chr15	60283051.0	60283224.0							2.57771	4.11087	2.21977
chr15	60291051.0	60291244.0							2.70056	4.39725	2.47609
chr15	60292197.0	60292461.0							3.00395	5.46572	3.40007
chr15	60292253.0	60292429.0													3.00214	6.03368	3.57549
chr15	60292311.0	60292916.0													2.72031	4.76963	2.63151
chr15	60292319.0	60292924.0													2.53757	4.30715	2.26352
chr15	60293604.0	60293754.0										2.72405	4.45151	2.49176
chr15	60298508.0	60298829.0							2.37781	3.76459	1.96918
chr15	60299322.0	60299535.0													3.29301	7.01714	4.26695
chr15	60299393.0	60300050.0							9.96068	51.68072	48.64364
chr15	60299425.0	60300141.0							7.60507	33.06001	30.21506
chr15	60299454.0	60300412.0							5.748670000000001	23.804765	21.39104
chr15	60300135.0	60300285.0							2.59067	4.59368	2.62483
chr15	60300225.0	60300453.0													3.68444	9.0408	5.83763
chr15	60301185.0	60301342.0				3.12379	5.55092	3.74364																								0.0003783	1.0
chr15	60303377.0	60303586.0													2.80469	5.32355	2.99547
chr15	60307122.0	60307372.0							2.59089	4.1418	2.2739
chr15	60312693.0	60313074.0													2.53757	4.30715	2.26352
chr15	60312774.0	60313092.0													2.86567	5.4854	3.17998
chr15	60312828.0	60313072.0							3.059	5.98953	3.87873
chr15	60314423.0	60314636.0							2.7027	4.72555	2.74455																					0.0002872499999999	2.0
chr15	60315120.0	60315289.0							2.8957	5.20315	3.1751
chr15	60315432.0	60315894.0							2.62431	4.52804	2.56489																					0.00013	1.0
chr15	60316711.0	60316966.0							2.91971	5.44455	3.43695
chr15	60320246.0	60320429.0													3.61688	8.84662	5.72145
chr15	60320279.0	60320835.0							2.8956999999999997	5.213850000000001	3.190255
chr15	60320299.0	60320460.0							3.14663	7.03206	4.82498
chr15	60320740.0	60320890.0							2.64201	4.72891	2.74749
chr15	60321506.0	60321786.0													3.27506	7.18545	4.42248
chr15	60321574.0	60321822.0													2.72031	4.76963	2.63151
chr15	60321591.0	60321748.0							2.83019	5.39139	3.3315
chr15	60322071.0	60322230.0										2.56381	3.93063	2.06466
chr15	60327018.0	60327572.0							3.72134	8.12737	5.93867																					0.004514	1.0
chr15	60327257.0	60327530.0							3.34262	7.37131	5.14773
chr15	60327266.0	60327590.0													4.27381	12.15692	8.87687
chr15	60327343.0	60327529.0				3.12379	5.55092	3.74364
chr15	60328283.0	60328433.0							2.59089	4.1418	2.2739
chr15	60328915.0	60329321.0							2.882985	5.0381	3.02904																					6.522e-05	1.0
chr15	60328920.0	60329272.0				3.64443	7.43797	5.55091																								6.522e-05	1.0
chr15	60329156.0	60329368.0							4.11494	10.23693	7.8534
chr15	60329157.0	60329308.0							2.91236	5.062	3.07886
chr15	60329751.0	60329982.0							2.8957	5.20315	3.1751
chr15	60329887.0	60330037.0													2.72921	4.95654	2.80222
chr15	60336598.0	60337029.0										2.82581	6.60164	4.34967																		0.00717525	4.0
chr15	60336639.0	60336817.0													3.41152	7.7875	4.87466
chr15	60337126.0	60337276.0							2.42696	3.48601	1.71883
chr15	60337128.0	60337311.0							3.20332	6.14818	4.00148
chr15	60337134.0	60337325.0													3.1386	6.60061	3.98971
chr15	60337557.0	60337751.0							3.14136	6.20028	4.07457
chr15	60338988.0	60339176.0													2.43457	4.17688	2.21433
chr15	60340548.0	60340982.0				3.72863	9.596525	7.74764
chr15	60340558.0	60340865.0				2.86079	5.11766	3.38298
chr15	60340568.0	60340739.0													2.88154	6.60675	3.99031
chr15	60340568.0	60340839.0							2.41102	4.24616	2.3672
chr15	60340584.0	60340748.0										2.7637	6.73054	4.46625
chr15	60340584.0	60340961.0				2.60316	3.86825	2.16857
chr15	60340721.0	60340877.0							2.7088	5.55543	3.46776
chr15	60343247.0	60343480.0							2.18839	3.83196	2.0074
chr15	60343268.0	60343504.0										3.98078	10.42408	8.00402
chr15	60343312.0	60343502.0							2.64901	6.00414	3.94741
chr15	60343318.0	60343489.0							2.82376	6.76924	4.59025
chr15	60343787.0	60343976.0													3.00353	8.33725	5.33428
chr15	60345047.0	60345226.0										3.39223	7.50666	5.22735																		0.003955	1.0
chr15	60345547.0	60345779.0													2.90398	7.40761	4.60699
chr15	60346309.0	60346534.0													2.30627	4.43806	2.41765
chr15	60347867.0	60348017.0										2.46114	4.11046	2.15891										ENSG00000182718	ANXA2	1.0
chr15	60348881.0	60349100.0										2.56082	4.51462	2.46814										ENSG00000182718	ANXA2	1.0
chr15	60348978.0	60349236.0													2.40427	5.02022	2.79523							ENSG00000182718	ANXA2	1.0
chr15	60350192.0	60350686.0							3.38386	12.92124	10.57935													ENSG00000182718	ANXA2	1.0
chr15	60350207.0	60350709.0							3.43156	12.69058	10.24916													ENSG00000182718	ANXA2	1.0
chr15	60350241.0	60350462.0							3.2925	11.38301	8.9608													ENSG00000182718	ANXA2	1.0
chr15	60351108.0	60351525.0							3.70091	14.67751	12.15965													ENSG00000182718	ANXA2	1.0
chr15	60351199.0	60351821.0							2.9097	9.832875	7.69764													ENSG00000182718	ANXA2	1.0
chr15	60351215.0	60351428.0				3.91476	9.41863	7.5127																ENSG00000182718	ANXA2	1.0
chr15	60351220.0	60351464.0				3.1399	6.80826	5.04176																ENSG00000182718	ANXA2	1.0
chr15	60351225.0	60351684.0							2.8852	8.864665	6.5712150000000005													ENSG00000182718	ANXA2	1.0
chr15	60351885.0	60352046.0										2.68371	4.99846	2.86035										ENSG00000182718	ANXA2	1.0
chr15	60351885.0	60352077.0													2.63286	5.79332	3.38677							ENSG00000182718	ANXA2	1.0
chr15	60351954.0	60352141.0							2.83159	8.37157	6.08786													ENSG00000182718	ANXA2	1.0
chr15	60352293.0	60352453.0							2.35741	5.36695	3.32535	2.81879	5.3611	3.15671										ENSG00000182718	ANXA2	1.0
chr15	60353328.0	60353807.0				3.55765	7.31549	5.459945																ENSG00000182718	ANXA2	1.0
chr15	60353371.0	60353943.0													2.5974	5.37105	3.14007							ENSG00000182718	ANXA2	1.0
chr15	60353582.0	60353830.0				4.31736	12.59102	10.67245																ENSG00000182718	ANXA2	1.0
chr15	60353698.0	60353848.0													2.27508	3.98009	2.05523							ENSG00000182718	ANXA2	1.0
chr15	60353769.0	60353919.0										2.555	4.20447	2.23146										ENSG00000182718	ANXA2	1.0
chr15	60358912.0	60359332.0										7.37079	44.57547	41.5642										ENSG00000182718	ANXA2	1.0
chr15	60358912.0	60359452.0							9.42875	135.41718	132.01387													ENSG00000182718	ANXA2	1.0
chr15	60358915.0	60359896.0										4.803975	18.796605	16.10427										ENSG00000182718	ANXA2	1.0
chr15	60358917.0	60359368.0							7.53098	83.39279	80.06717													ENSG00000182718	ANXA2	1.0
chr15	60358922.0	60359452.0							8.85757	103.90681	100.40467													ENSG00000182718	ANXA2	1.0
chr15	60358924.0	60359226.0													2.42547	4.68989	2.57612							ENSG00000182718	ANXA2	1.0
chr15	60358926.0	60359998.0										3.3128	10.76259	8.159324999999999										ENSG00000182718	ANXA2	1.0
chr15	60359469.0	60359971.0										3.76007	13.14069	10.63117										ENSG00000182718	ANXA2	1.0
chr15	60359650.0	60359995.0							3.83178	24.025	21.34254													ENSG00000182718	ANXA2	1.0
chr15	60359686.0	60360003.0							3.25534	15.72309	13.17752													ENSG00000182718	ANXA2	1.0
chr15	60359690.0	60360003.0							3.38629	20.39826	17.90316													ENSG00000182718	ANXA2	1.0
chr15	60359742.0	60359998.0				7.32643	31.62901	29.47235																ENSG00000182718	ANXA2	1.0
chr15	60359746.0	60359993.0				4.68569	11.72397	9.71639																ENSG00000182718	ANXA2	1.0
chr15	60359746.0	60360000.0				4.06533	10.10255	8.1778																ENSG00000182718	ANXA2	1.0
chr15	60362094.0	60362334.0													2.6538	5.07479	2.83953							ENSG00000182718	ANXA2	1.0
chr15	60362702.0	60363421.0				4.36646	11.51637	9.55653																ENSG00000182718	ANXA2	1.0						0.00839	2.0
chr15	60362730.0	60363488.0				5.37987	14.90154	12.82804																ENSG00000182718	ANXA2	1.0						0.00839	2.0
chr15	60362757.0	60363154.0				5.62565	20.2324	18.19652																ENSG00000182718	ANXA2	1.0						0.00839	2.0
chr15	60362757.0	60363468.0							5.08875	51.128695	48.59757													ENSG00000182718	ANXA2	1.0						0.00839	2.0
chr15	60363002.0	60363501.0							6.32318	50.75746	47.70549													ENSG00000182718	ANXA2	1.0						0.00839	2.0
chr15	60363007.0	60363468.0							8.33559	87.69507	84.33531													ENSG00000182718	ANXA2	1.0						0.008937	1.0
chr15	60363032.0	60363586.0													3.8209	9.6909	6.35161							ENSG00000182718	ANXA2	1.0
chr15	60363077.0	60363534.0													2.670925	4.963795	2.74818							ENSG00000182718	ANXA2	1.0
chr15	60363096.0	60363493.0										3.24105	7.09123	4.70134										ENSG00000182718	ANXA2	1.0
chr15	60363112.0	60363478.0										3.16729	8.452565	6.210665										ENSG00000182718	ANXA2	1.0
chr15	60363165.0	60363434.0													2.86349	5.30183	3.00837							ENSG00000182718	ANXA2	1.0
chr15	60363985.0	60364280.0							3.14777	12.98104	10.53273													ENSG00000182718	ANXA2	1.0
chr15	60363986.0	60364237.0													3.14983	6.42641	3.82564							ENSG00000182718	ANXA2	1.0
chr15	60364029.0	60364268.0							2.09734	5.13502	3.14716													ENSG00000182718	ANXA2	1.0
chr15	60370415.0	60370635.0													2.85884	6.00024	3.52646							ENSG00000182718	ANXA2	1.0
chr15	60371358.0	60371904.0				4.008515	34.292519999999996	32.06822																ENSG00000182718	ANXA2	1.0			1.0	0.0		0.00579	4.0
chr15	60371369.0	60371902.0				4.22258	46.38579	44.193704999999994																ENSG00000182718	ANXA2	1.0			1.0	0.0		0.00579	4.0
chr15	60371371.0	60371913.0				4.6972	39.570485	37.30708																ENSG00000182718	ANXA2	1.0			1.0	0.0		0.00579	4.0
chr15	60371410.0	60371754.0							2.78354	9.69257	7.33286													ENSG00000182718	ANXA2	1.0
chr15	60371436.0	60371748.0							2.62664	9.1683	6.94061													ENSG00000182718	ANXA2	1.0
chr15	60371473.0	60371743.0													2.42845	5.23764	2.97365							ENSG00000182718	ANXA2	1.0
chr15	60373478.0	60373695.0							2.39107	7.31673	5.09567													ENSG00000182718	ANXA2	1.0
chr15	60373482.0	60373731.0							2.81615	10.89985	8.49627													ENSG00000182718	ANXA2	1.0
chr15	60373514.0	60373714.0							2.38687	7.68142	5.51642													ENSG00000182718	ANXA2	1.0
chr15	60373922.0	60374100.0										2.35614	4.72742	2.79393										ENSG00000182718	ANXA2	1.0
chr15	60374228.0	60374994.0							6.69497	65.915205	62.945955													ENSG00000182718	ANXA2	1.0			1.0	0.0	intron_variant
chr15	60374230.0	60374994.0							6.068965	51.57852	48.56446													ENSG00000182718	ANXA2	1.0			1.0	0.0	intron_variant
chr15	60374255.0	60374968.0							5.364095	42.320375	39.385725													ENSG00000182718	ANXA2	1.0			1.0	0.0	intron_variant
chr15	60374367.0	60374557.0										2.71773	5.25425	3.18954										ENSG00000182718	ANXA2	1.0
chr15	60374483.0	60375051.0				17.00985	399.22125	395.47757																ENSG00000182718	ANXA2	1.0			1.0	0.0	intron_variant
chr15	60374564.0	60375059.0				19.75606	589.56628	585.89789																ENSG00000182718	ANXA2	1.0			1.0	0.0	intron_variant
chr15	60374596.0	60375046.0				18.21131	343.34537	339.74307																ENSG00000182718	ANXA2	1.0			1.0	0.0	intron_variant
chr15	60374613.0	60375026.0													4.62725	23.32502	19.56481							ENSG00000182718	ANXA2	1.0			1.0	0.0	intron_variant
chr15	60374626.0	60374980.0										3.51728	9.0332	6.52459										ENSG00000182718	ANXA2	1.0			1.0	0.0	intron_variant
chr15	60374657.0	60374985.0										3.04807	6.93937	4.70147										ENSG00000182718	ANXA2	1.0			1.0	0.0	intron_variant
chr15	60374690.0	60375001.0													3.10644	8.72729	5.61952							ENSG00000182718	ANXA2	1.0			1.0	0.0	intron_variant
chr15	60374695.0	60374967.0										3.07692	8.61604	6.15071										ENSG00000182718	ANXA2	1.0			1.0	0.0	intron_variant
chr15	60375406.0	60375593.0							2.16216	5.97504	3.9198													ENSG00000182718	ANXA2	1.0
chr15	60375835.0	60376078.0													2.82971	6.61466	4.00154							ENSG00000182718	ANXA2	1.0
chr15	60375893.0	60376081.0							2.14205	5.24794	3.19912													ENSG00000182718	ANXA2	1.0
chr15	60375928.0	60376078.0							2.15269	5.82007	3.77338													ENSG00000182718	ANXA2	1.0
chr15	60376621.0	60377043.0										2.27416	3.50298	1.68972										ENSG00000182718	ANXA2	1.0
chr15	60376656.0	60376995.0							1.999205	4.30581	2.4205949999999996													ENSG00000182718	ANXA2	1.0
chr15	60379477.0	60379714.0													3.25604	9.06829	5.87517							ENSG00000182718	ANXA2	1.0
chr15	60379484.0	60379772.0										4.02588	10.27479	7.85952										ENSG00000182718	ANXA2	1.0
chr15	60379530.0	60379735.0													2.52752	6.01883	3.5314							ENSG00000182718	ANXA2	1.0
chr15	60379829.0	60380144.0				9.80288	60.73305	58.3716																ENSG00000182718	ANXA2	1.0
chr15	60379849.0	60380146.0				7.06758	31.22037	28.96849																ENSG00000182718	ANXA2	1.0
chr15	60379851.0	60380129.0				6.98366	26.21286	23.97161																ENSG00000182718	ANXA2	1.0
chr15	60380017.0	60380349.0													3.00188	7.94785	5.09395							ENSG00000182718	ANXA2	1.0
chr15	60380124.0	60380275.0													2.81081	6.20518	3.6942							ENSG00000182718	ANXA2	1.0
chr15	60381040.0	60381285.0													2.45327	4.36447	2.35883							ENSG00000182718	ANXA2	1.0						0.0009433	1.0
chr15	60381042.0	60381192.0													2.35294	4.33628	2.28743							ENSG00000182718	ANXA2	1.0
chr15	60382805.0	60383077.0													2.91036	6.33353	3.79908							ENSG00000182718	ANXA2	1.0
chr15	60382903.0	60383127.0							2.77393	5.07221	3.08123													ENSG00000182718	ANXA2	1.0
chr15	60382934.0	60383108.0							3.15457	6.02915	3.9057													ENSG00000182718	ANXA2	1.0
chr15	60389039.0	60389258.0							2.92366	6.74166	4.56423													ENSG00000182718	ANXA2	1.0
chr15	60390996.0	60391214.0							2.94278	6.80261	4.60681													ENSG00000182718	ANXA2	1.0
chr15	60390997.0	60391551.0				7.52493	87.34809	84.68517																ENSG00000182718	ANXA2	1.0
chr15	60391019.0	60391526.0				9.41323	138.19868	135.50778																ENSG00000182718	ANXA2	1.0
chr15	60391034.0	60391479.0				7.25389	72.27324	69.65003																ENSG00000182718	ANXA2	1.0
chr15	60391236.0	60391529.0							2.29645	4.04325	2.18863													ENSG00000182718	ANXA2	1.0
chr15	60392624.0	60393474.0				5.071385	58.877965	56.366515																ENSG00000182718	ANXA2	1.0
chr15	60392634.0	60393416.0				3.67471	36.52555666666667	34.27934																ENSG00000182718	ANXA2	1.0
chr15	60392638.0	60392978.0										5.50699	27.57605	24.52237										ENSG00000182718	ANXA2	1.0
chr15	60392660.0	60393483.0										4.13331	13.486545	10.824435										ENSG00000182718	ANXA2	1.0
chr15	60392667.0	60393404.0				4.20439	58.12406	55.841784999999994																ENSG00000182718	ANXA2	1.0
chr15	60392680.0	60393600.0										3.44613	8.920423333333334	6.628480000000001										ENSG00000182718	ANXA2	1.0
chr15	60392682.0	60392968.0							3.75829	15.46426	13.06393													ENSG00000182718	ANXA2	1.0
chr15	60392713.0	60392968.0							2.81577	7.7831	5.53145													ENSG00000182718	ANXA2	1.0
chr15	60392713.0	60392978.0							2.72632	8.07815	5.80593													ENSG00000182718	ANXA2	1.0
chr15	60393116.0	60393314.0													2.6592	7.61811	4.80244							ENSG00000182718	ANXA2	1.0
chr15	60396677.0	60396842.0													2.41719	5.06453	2.8694							ENSG00000182718	ANXA2	1.0
chr15	60397036.0	60397752.0							3.80651	20.743565	18.10789													ENSG00000182718	ANXA2	1.0
chr15	60397042.0	60398266.0				5.522090000000001	98.99836333333332	96.45957333333332																ENSG00000182718	ANXA2	0.77
chr15	60397049.0	60397300.0							3.49869	17.96563	15.51476													ENSG00000182718	ANXA2	1.0
chr15	60397054.0	60397317.0				5.72814	79.06188	76.39843																ENSG00000182718	ANXA2	1.0
chr15	60397054.0	60397713.0							3.83121	18.4375	15.863145													ENSG00000182718	ANXA2	1.0
chr15	60397054.0	60398267.0				5.465863333333334	79.11735	76.50420333333334																ENSG00000182718	ANXA2	0.77
chr15	60397419.0	60398280.0							4.396710000000001	28.324645	25.711865													ENSG00000182718	ANXA2	0.66
chr15	60397442.0	60397718.0				4.27338	44.84638	42.4183																ENSG00000182718	ANXA2	1.0
chr15	60397561.0	60398221.0													2.9790349999999997	9.19421	6.17455							ENSG00000182718	ANXA2	0.64
chr15	60397633.0	60398266.0										2.9387350000000003	6.754835	4.512955										ENSG00000182718	ANXA2	0.56
chr15	60397821.0	60398231.0										3.66524	9.73794	7.34539										ENSG00000182718	ANXA2		0.6
chr15	60397823.0	60398257.0							3.3605	13.421525	10.963545													ENSG00000182718	ANXA2		0.62
chr15	60397846.0	60398272.0				6.75653	95.05423	92.30405																ENSG00000182718	ANXA2		0.67
chr15	60397855.0	60398266.0							3.4917	16.50681	13.94277													ENSG00000182718	ANXA2		0.68
chr15	60398443.0	60398829.0							5.44265	33.40651	30.58325													ENSG00000182718	ANXA2		1.0
chr15	60398444.0	60398868.0													2.50241	5.21277	2.98841							ENSG00000182718	ANXA2		1.0
chr15	60398446.0	60398829.0							5.50239	38.76802	35.84951													ENSG00000182718	ANXA2		1.0
chr15	60398451.0	60398747.0										2.40964	3.97688	2.04394										ENSG00000182718	ANXA2		1.0
chr15	60398455.0	60398954.0							5.9795	47.15093	44.33232													ENSG00000182718	ANXA2		1.0
chr15	60398466.0	60398964.0				5.65602	85.69309	83.20522																ENSG00000182718	ANXA2		1.0
chr15	60398469.0	60398819.0				4.87722	52.14091	49.70214																ENSG00000182718	ANXA2		1.0
chr15	60398483.0	60398779.0										3.15457	9.1135	6.60432										ENSG00000182718	ANXA2		1.0
chr15	60398483.0	60398829.0				4.37513	35.85914	33.51183																ENSG00000182718	ANXA2		1.0
chr15	60398492.0	60398882.0										3.28093	7.20167	4.94897										ENSG00000182718	ANXA2		1.0
chr15	60398493.0	60398755.0													2.59951	6.44222	3.8493							ENSG00000182718	ANXA2		1.0
chr15	60400050.0	60400308.0				1.82717	5.32572	3.62903																ENSG00000182718	ANXA2		1.0
chr15	60406563.0	60406791.0							3.69056	8.80578	6.49895
chr15	60407524.0	60407770.0				5.571	17.71767	15.6387
chr15	60407529.0	60407750.0				3.79405	9.87456	8.01489
chr15	60407553.0	60407750.0				3.64443	7.43797	5.55091
chr15	60408405.0	60408890.0				4.0557	11.20568	9.31528
chr15	60408502.0	60408701.0				3.31249	6.8497	5.03051
chr15	60409230.0	60409448.0				3.76419	8.75076	6.86448
chr15	60409230.0	60409471.0				4.44819	13.30303	11.37111
chr15	60409240.0	60409397.0				2.95025	4.96578	3.1903
chr15	60409243.0	60409430.0							2.945	8.11264	5.8389
chr15	60409735.0	60410000.0													2.82448	5.37622	3.14438
chr15	60411050.0	60411354.0										2.62397	5.60905	3.50889
chr15	60411769.0	60412312.0							12.56324	110.92598	107.65817
chr15	60411771.0	60412346.0							9.36063	70.53224	67.31611
chr15	60411779.0	60412338.0							8.26753	52.32794	49.25957
chr15	60411827.0	60412149.0													2.65178	4.59748	2.54613
chr15	60411852.0	60412065.0													3.0718	6.41761	3.82853
chr15	60414172.0	60414322.0				3.31249	6.8497	5.03051
chr15	60414188.0	60414546.0				2.95025	4.96578	3.1903
chr15	60416394.0	60416702.0													2.57069	4.5408	2.45461
chr15	60417174.0	60417410.0							3.30368	7.70254	5.45439
chr15	60418687.0	60418844.0							2.95858	5.5426	3.48677
chr15	60420437.0	60420643.0													2.84653	5.78755	3.38221							ENSG00000128915	ICE2	1.0
chr15	60423580.0	60423889.0				6.77554	24.65838	22.48082																ENSG00000128915	ICE2	1.0
chr15	60423593.0	60423868.0				6.54146	26.18788	24.08386																ENSG00000128915	ICE2	1.0
chr15	60423599.0	60423858.0				4.85923	12.49631	10.47145																ENSG00000128915	ICE2	1.0
chr15	60423713.0	60423867.0							2.74329	4.66126	2.70878													ENSG00000128915	ICE2	1.0
chr15	60424778.0	60425158.0													3.00666	5.85437	3.40661							ENSG00000128915	ICE2	1.0
chr15	60424819.0	60425103.0													3.27506	7.18545	4.42248							ENSG00000128915	ICE2	1.0
chr15	60424873.0	60425033.0							2.58876	3.9868	2.13746													ENSG00000128915	ICE2	1.0
chr15	60425518.0	60425708.0													2.57714	4.25874	2.27398							ENSG00000128915	ICE2	1.0
chr15	60426304.0	60426467.0													3.1386	6.60061	3.98971							ENSG00000128915	ICE2	1.0
chr15	60432988.0	60433152.0							2.59089	4.1418	2.2739													ENSG00000128915	ICE2	1.0						0.002299	1.0
chr15	60433925.0	60434173.0										2.56381	3.93063	2.06466										ENSG00000128915	ICE2	1.0
chr15	60434252.0	60434597.0										3.53226	10.51752	7.90703										ENSG00000128915	ICE2	1.0
chr15	60434281.0	60434536.0										4.00595	9.38512	7.00511										ENSG00000128915	ICE2	1.0
chr15	60434337.0	60434696.0										4.4936	11.8647	9.24303										ENSG00000128915	ICE2	1.0
chr15	60437715.0	60437865.0										2.72405	4.45151	2.49176										ENSG00000128915	ICE2	1.0
chr15	60440062.0	60440306.0							2.58876	3.9868	2.13746													ENSG00000128915	ICE2	1.0
chr15	60440104.0	60440408.0													3.14983	6.42641	3.82564							ENSG00000128915	ICE2	1.0
chr15	60443754.0	60444049.0							2.72282	4.44868	2.4931													ENSG00000128915	ICE2	1.0
chr15	60450178.0	60450363.0													3.14983	6.42641	3.82564							ENSG00000128915	ICE2	1.0
chr15	60460386.0	60460549.0							2.72282	4.44868	2.4931													ENSG00000128915	ICE2	1.0
chr15	60465207.0	60465853.0				6.59467	20.9736	18.80053																ENSG00000128915	ICE2	1.0
chr15	60465226.0	60465591.0				5.75648	21.05514	19.00904																ENSG00000128915	ICE2	1.0
chr15	60465242.0	60465602.0				5.72157	18.54796	16.45576																ENSG00000128915	ICE2	1.0
chr15	60471332.0	60471655.0							6.24647	20.46071	17.83993													ENSG00000128915	ICE2	1.0
chr15	60471346.0	60471614.0							7.16305	26.7508	23.99674													ENSG00000128915	ICE2	1.0
chr15	60471353.0	60471642.0							7.44269	27.07854	24.48107													ENSG00000128915	ICE2	1.0
chr15	60473045.0	60473368.0							2.91236	5.062	3.07886													ENSG00000128915	ICE2	1.0
chr15	60476812.0	60477020.0													2.71186	4.91146	2.74585							ENSG00000128915	ICE2	1.0
chr15	60477675.0	60477848.0													3.17058	7.10153	4.40298							ENSG00000128915	ICE2	1.0
chr15	60478202.0	60478410.0				2.21178	5.79769	4.02834																ENSG00000128915	ICE2	1.0
chr15	60478558.0	60479433.0				9.321145	114.444435	111.77871																ENSG00000128915	ICE2	0.67
chr15	60478617.0	60479405.0				9.44468	158.833575	156.26112999999998																ENSG00000128915	ICE2	0.67
chr15	60478622.0	60479372.0							9.724615	126.73404	123.75535													ENSG00000128915	ICE2	0.69
chr15	60478622.0	60479385.0							15.96212	196.16017	192.03099													ENSG00000128915	ICE2	0.68
chr15	60478622.0	60479433.0				10.04028	120.38714	117.809785																ENSG00000128915	ICE2	0.64
chr15	60478666.0	60479296.0										8.25796	60.853	57.38925										ENSG00000128915	ICE2	0.76
chr15	60478672.0	60479408.0										14.43412	107.32081	103.77384										ENSG00000128915	ICE2	0.64
chr15	60478789.0	60479383.0							15.86131	178.84741	174.86476													ENSG00000128915	ICE2	0.59
chr15	60478820.0	60479364.0													4.25311	14.78031	11.35895							ENSG00000128915	ICE2	0.59
chr15	60478870.0	60479345.0													3.074765	6.724745	4.0712399999999995							ENSG00000128915	ICE2	0.57
chr15	60478884.0	60479372.0										12.4123	86.54058	83.02806										ENSG00000128915	ICE2	0.53
chr15	60479742.0	60479960.0													3.00214	6.03368	3.57549							ENSG00000128915	ICE2		1.0
chr15	60479803.0	60480023.0													3.1348	6.99763	4.26695							ENSG00000128915	ICE2		1.0
chr15	60481663.0	60481816.0													2.94118	5.86922	3.49378							ENSG00000128915	ICE2		1.0
chr15	60485852.0	60486013.0										2.72405	4.45151	2.49176
chr15	60487340.0	60487513.0										2.42212	4.67948	2.75226
chr15	60487369.0	60487522.0													2.86349	5.30183	3.00837
chr15	60487996.0	60488243.0										3.20476	6.15169	3.97675
chr15	60488006.0	60488229.0							3.39775	6.8414	4.719
chr15	60488032.0	60488225.0							2.74329	4.66126	2.70878
chr15	60488070.0	60488267.0							2.56265	3.92802	2.0566
chr15	60493906.0	60494056.0							2.72282	4.44868	2.4931													ENSG00000069667	RORA	1.0
chr15	60497357.0	60497648.0							2.40249	3.4323	1.65582													ENSG00000069667	RORA	1.0
chr15	60498203.0	60498353.0							2.65297	4.29464	2.38269				3.43618	7.62582	4.72974							ENSG00000069667	RORA	1.0
chr15	60506088.0	60506238.0													2.53757	4.30715	2.26352							ENSG00000069667	RORA	1.0
chr15	60506093.0	60506290.0													2.72921	4.95654	2.80222							ENSG00000069667	RORA	1.0
chr15	60507840.0	60508080.0				4.06533	10.10255	8.1778																ENSG00000069667	RORA	1.0
chr15	60507942.0	60508312.0				2.61658	4.66205	2.99972																ENSG00000069667	RORA	1.0
chr15	60507942.0	60508359.0							2.5294600000000003	4.38027	2.4948													ENSG00000069667	RORA	1.0
chr15	60507947.0	60508330.0							2.76217	5.31367	3.32077													ENSG00000069667	RORA	1.0
chr15	60508124.0	60508315.0							3.78474	10.62935	8.25367													ENSG00000069667	RORA	1.0
chr15	60508170.0	60508330.0										2.63418	4.24306	2.23146										ENSG00000069667	RORA	1.0
chr15	60508596.0	60508785.0													2.60274	4.47334	2.44656							ENSG00000069667	RORA	1.0
chr15	60511172.0	60511356.0													2.80076	5.48502	3.15766							ENSG00000069667	RORA	1.0
chr15	60511234.0	60511493.0										2.72489	6.09774	3.91889										ENSG00000069667	RORA	1.0
chr15	60511284.0	60511582.0										3.52524	7.38938	5.11599										ENSG00000069667	RORA	1.0
chr15	60511288.0	60511648.0							5.69733	22.45403	19.92411													ENSG00000069667	RORA	1.0
chr15	60511323.0	60511638.0							5.74053	23.40785	20.73462													ENSG00000069667	RORA	1.0
chr15	60511338.0	60511719.0							3.05776	7.16561	4.95004													ENSG00000069667	RORA	1.0
chr15	60511824.0	60512189.0							3.1653	7.49963	5.34122													ENSG00000069667	RORA	1.0
chr15	60511864.0	60512330.0							2.62009	5.28799	3.25276													ENSG00000069667	RORA	1.0
chr15	60512065.0	60512565.0										2.48139	5.00348	3.0348										ENSG00000069667	RORA	1.0
chr15	60512086.0	60512278.0							2.24972	3.67286	1.86699													ENSG00000069667	RORA	1.0
chr15	60513016.0	60513166.0							2.28833	3.77903	1.96067													ENSG00000069667	RORA	1.0
chr15	60514233.0	60514435.0													2.8632	6.54777	3.98971							ENSG00000069667	RORA	1.0
chr15	60517206.0	60517413.0													3.17647	7.53403	4.69703							ENSG00000069667	RORA	1.0
chr15	60518375.0	60518863.0										3.09904	5.89258	3.6165										ENSG00000069667	RORA	1.0
chr15	60518582.0	60518810.0							2.51497	4.5361	2.6267													ENSG00000069667	RORA	1.0
chr15	60519922.0	60520327.0													2.67753	5.30155	2.99547							ENSG00000069667	RORA	1.0
chr15	60520549.0	60521175.0							4.35045	13.60963	11.1434													ENSG00000069667	RORA	1.0
chr15	60520591.0	60520744.0							2.51046	4.5236	2.61551													ENSG00000069667	RORA	1.0
chr15	60520594.0	60521006.0				3.99029	11.007415	9.131325																ENSG00000069667	RORA	1.0
chr15	60520594.0	60521112.0				4.165055000000001	10.2211	8.31941																ENSG00000069667	RORA	1.0
chr15	60520832.0	60521109.0							3.03214	6.69655	4.59199													ENSG00000069667	RORA	1.0
chr15	60520852.0	60521087.0							2.61128	4.95454	2.97463													ENSG00000069667	RORA	1.0
chr15	60520855.0	60521132.0				4.21589	10.80197	8.85933																ENSG00000069667	RORA	1.0
chr15	60520856.0	60521064.0										2.60736	4.1804	2.28534										ENSG00000069667	RORA	1.0
chr15	60523893.0	60524226.0													2.86186	6.3653	3.84776							ENSG00000069667	RORA	1.0
chr15	60523984.0	60524222.0													2.41935	4.26955	2.28246							ENSG00000069667	RORA	1.0
chr15	60525735.0	60525932.0													2.57913	4.86319	2.78026							ENSG00000069667	RORA	1.0
chr15	60526124.0	60526525.0							5.12224	18.91041	16.43994													ENSG00000069667	RORA	1.0
chr15	60526150.0	60526545.0										3.94922	10.05832	7.65465										ENSG00000069667	RORA	1.0
chr15	60526185.0	60526514.0										3.09904	5.89258	3.6165										ENSG00000069667	RORA	1.0
chr15	60526235.0	60526461.0													2.40385	4.09387	2.14779							ENSG00000069667	RORA	1.0
chr15	60526235.0	60526466.0										2.4777	4.9917	3.02474										ENSG00000069667	RORA	1.0
chr15	60526270.0	60526535.0							3.396	8.42622	6.12918													ENSG00000069667	RORA	1.0
chr15	60526306.0	60526604.0							4.16157	12.39763	9.96323													ENSG00000069667	RORA	1.0
chr15	60528213.0	60528593.0							2.63323	4.86123	2.88985													ENSG00000069667	RORA	1.0
chr15	60528326.0	60528525.0													2.46223	4.52765	2.50774							ENSG00000069667	RORA	1.0
chr15	60528365.0	60528734.0													2.41255	4.11741	2.16686							ENSG00000069667	RORA	1.0
chr15	60528593.0	60528800.0										2.63418	4.24306	2.23146										ENSG00000069667	RORA	1.0
chr15	60532788.0	60533063.0							3.3419	7.81424	5.56129													ENSG00000069667	RORA	1.0
chr15	60532901.0	60533064.0													2.76942	5.5672	3.19876							ENSG00000069667	RORA	1.0
chr15	60533902.0	60534303.0										2.56381	3.93063	2.06466										ENSG00000069667	RORA	1.0
chr15	60534025.0	60534381.0													2.64423	5.04779	2.87706							ENSG00000069667	RORA	1.0
chr15	60534070.0	60534440.0										2.94408	5.32098	3.12037										ENSG00000069667	RORA	1.0
chr15	60534172.0	60534387.0										3.12858	8.19997	5.76339										ENSG00000069667	RORA	1.0
chr15	60534180.0	60534392.0													3.26019	7.57466	4.77184							ENSG00000069667	RORA	1.0
chr15	60536615.0	60536765.0										2.72489	6.09774	3.91889										ENSG00000069667	RORA	1.0
chr15	60537218.0	60537582.0							2.993255	5.36999	3.36815													ENSG00000069667	RORA	1.0
chr15	60537252.0	60537688.0													3.12738	7.527235	4.77342							ENSG00000069667	RORA	1.0
chr15	60537290.0	60537540.0							3.75261	9.23488	6.89823													ENSG00000069667	RORA	1.0
chr15	60540852.0	60541014.0													2.73973	5.48173	3.17998							ENSG00000069667	RORA	1.0
chr15	60541903.0	60542117.0										3.33042	9.33339	6.80069										ENSG00000069667	RORA	1.0
chr15	60541932.0	60542122.0													3.0215	6.85842	4.18273							ENSG00000069667	RORA	1.0
chr15	60542270.0	60542512.0										3.25399	6.48465	4.14416										ENSG00000069667	RORA	1.0
chr15	60542313.0	60543039.0							2.80862	5.48818	3.463863333333333													ENSG00000069667	RORA	1.0
chr15	60542341.0	60542519.0							3.36927	7.66892	5.41569													ENSG00000069667	RORA	1.0
chr15	60542354.0	60543082.0							3.21296	6.40588	4.36968													ENSG00000069667	RORA	1.0
chr15	60542377.0	60543028.0										2.77535	6.36467	4.154945										ENSG00000069667	RORA	1.0
chr15	60542692.0	60543089.0													3.24189	7.52065	4.70065							ENSG00000069667	RORA	1.0
chr15	60542696.0	60542906.0													2.50149	4.49871	2.42069							ENSG00000069667	RORA	1.0
chr15	60542729.0	60543020.0													3.02115	6.66404	4.02265							ENSG00000069667	RORA	1.0
chr15	60542774.0	60543017.0							4.31755	11.98586	9.54281													ENSG00000069667	RORA	1.0
chr15	60542785.0	60542961.0				2.71022	4.58182	2.88111																ENSG00000069667	RORA	1.0
chr15	60542813.0	60543039.0				2.61658	4.66205	2.99972																ENSG00000069667	RORA	1.0
chr15	60542823.0	60543092.0										3.68547	8.03682	5.72362										ENSG00000069667	RORA	1.0
chr15	60544120.0	60544270.0							2.88	4.98599	3.02914													ENSG00000069667	RORA	1.0
chr15	60544144.0	60544297.0													2.65319	4.91561	2.74882							ENSG00000069667	RORA	1.0
chr15	60544824.0	60544986.0							2.83912	4.88948	2.93977													ENSG00000069667	RORA	1.0
chr15	60544857.0	60545077.0										4.02875	9.72326	7.1776										ENSG00000069667	RORA	1.0
chr15	60546917.0	60547109.0							2.60384	4.78092	2.79494													ENSG00000069667	RORA	1.0
chr15	60551646.0	60551807.0							2.59928	4.31287	2.40056													ENSG00000069667	RORA	1.0
chr15	60551657.0	60551807.0							2.42696	3.48601	1.71883													ENSG00000069667	RORA	1.0
chr15	60551973.0	60552206.0							3.50532	7.57549	5.32657													ENSG00000069667	RORA	1.0
chr15	60551989.0	60552169.0							2.58876	3.9868	2.13746													ENSG00000069667	RORA	1.0
chr15	60552464.0	60552614.0													3.02613	6.09805	3.60618							ENSG00000069667	RORA	1.0
chr15	60552798.0	60552953.0													2.62976	4.54183	2.50113							ENSG00000069667	RORA	1.0
chr15	60552817.0	60552967.0										2.63418	4.24306	2.23146										ENSG00000069667	RORA	1.0
chr15	60554969.0	60555220.0													2.39091	4.05884	2.11968							ENSG00000069667	RORA	1.0
chr15	60555190.0	60555340.0							2.58876	3.9868	2.13746													ENSG00000069667	RORA	1.0
chr15	60555438.0	60555674.0							2.88	4.98599	2.96442													ENSG00000069667	RORA	1.0
chr15	60556942.0	60557309.0													2.52207	4.41153	2.3494							ENSG00000069667	RORA	1.0
chr15	60560499.0	60560682.0							3.04315	5.55986	3.46776													ENSG00000069667	RORA	1.0
chr15	60562140.0	60562308.0							2.56265	3.92802	2.0566													ENSG00000069667	RORA	1.0
chr15	60563622.0	60563784.0							2.59089	4.1418	2.2739													ENSG00000069667	RORA	1.0
chr15	60563832.0	60563992.0													3.43618	7.62582	4.72974							ENSG00000069667	RORA	1.0
chr15	60563837.0	60564062.0							3.39775	6.8414	4.719													ENSG00000069667	RORA	1.0
chr15	60563842.0	60564081.0										2.62397	5.60905	3.50889										ENSG00000069667	RORA	1.0
chr15	60566707.0	60566911.0							2.72597	4.78378	2.81977													ENSG00000069667	RORA	1.0
chr15	60566795.0	60566945.0							2.67459	4.49587	2.53589													ENSG00000069667	RORA	1.0
chr15	60567940.0	60568569.0													2.79627	5.30111	2.99547							ENSG00000069667	RORA	1.0
chr15	60568127.0	60568695.0													3.606285	9.08617	6.07114							ENSG00000069667	RORA	1.0
chr15	60568297.0	60568480.0							2.76163	4.87267	2.9003													ENSG00000069667	RORA	1.0
chr15	60568545.0	60568788.0										2.56381	3.93063	2.06466										ENSG00000069667	RORA	1.0
chr15	60570810.0	60570973.0							2.66272	4.46715	2.50977													ENSG00000069667	RORA	1.0
chr15	60573573.0	60573813.0													2.72031	4.76963	2.63151							ENSG00000069667	RORA	1.0
chr15	60573955.0	60574152.0										2.56381	3.93063	2.06466										ENSG00000069667	RORA	1.0
chr15	60574074.0	60574272.0							2.67459	4.49587	2.53589													ENSG00000069667	RORA	1.0
chr15	60574108.0	60574336.0							2.75056	4.51255	2.59129													ENSG00000069667	RORA	1.0
chr15	60574567.0	60574752.0							2.42696	3.48601	1.71883													ENSG00000069667	RORA	1.0
chr15	60575927.0	60576105.0													2.57714	4.25874	2.27398							ENSG00000069667	RORA	1.0
chr15	60575984.0	60576325.0							2.8957	5.20315	3.1751													ENSG00000069667	RORA	1.0
chr15	60576034.0	60576232.0													2.72021	5.0971	2.91708							ENSG00000069667	RORA	1.0
chr15	60576640.0	60576815.0													2.57714	4.25874	2.27398							ENSG00000069667	RORA	1.0
chr15	60576716.0	60576866.0										2.82581	6.60164	4.34967										ENSG00000069667	RORA	1.0
chr15	60582900.0	60583388.0							2.91971	5.44455	3.39651													ENSG00000069667	RORA	1.0
chr15	60582933.0	60583590.0													3.10601	6.51155	3.96779							ENSG00000069667	RORA	1.0
chr15	60583145.0	60583815.0							2.80449	4.711110000000001	2.775453333333333													ENSG00000069667	RORA	1.0
chr15	60583723.0	60584180.0													2.80469	5.32355	2.99547							ENSG00000069667	RORA	1.0
chr15	60583801.0	60584248.0							2.87965	5.205525	3.18157													ENSG00000069667	RORA	1.0
chr15	60583986.0	60584180.0				2.74741	5.17031	3.4784																ENSG00000069667	RORA	1.0
chr15	60584004.0	60584253.0										3.68547	8.03682	5.72362										ENSG00000069667	RORA	1.0
chr15	60585826.0	60585998.0							3.20332	6.14818	4.00148													ENSG00000069667	RORA	1.0
chr15	60585833.0	60586019.0							4.73538	14.17666	11.66966													ENSG00000069667	RORA	1.0
chr15	60585834.0	60586074.0				5.9005	17.42961	15.31139																ENSG00000069667	RORA	1.0
chr15	60585838.0	60586019.0							4.04494	9.48556	7.24291													ENSG00000069667	RORA	1.0
chr15	60585838.0	60586024.0				4.97151	16.2719	14.2908																ENSG00000069667	RORA	1.0
chr15	60586116.0	60586460.0										2.56381	3.93063	2.06466										ENSG00000069667	RORA	1.0
chr15	60586332.0	60586502.0							2.93902	5.49331	3.4827													ENSG00000069667	RORA	1.0
chr15	60591024.0	60593288.0				5.193838333333333	27.656648333333333	25.498460000000005																ENSG00000069667	RORA	1.0
chr15	60591059.0	60593239.0				5.128578571428571	34.53874142857143	32.44036571428571																ENSG00000069667	RORA	1.0
chr15	60591068.0	60593219.0				4.68253	20.52286999999999	18.455345714285716																ENSG00000069667	RORA	1.0
chr15	60591073.0	60591251.0										2.72489	6.09774	3.91889										ENSG00000069667	RORA	1.0
chr15	60591078.0	60591347.0							3.41226	9.70075	7.360405													ENSG00000069667	RORA	1.0
chr15	60591091.0	60591335.0										2.2402	3.41659	1.61667										ENSG00000069667	RORA	1.0
chr15	60591101.0	60591380.0							4.30913	16.50292	14.07882													ENSG00000069667	RORA	1.0
chr15	60591514.0	60592345.0										3.29212	8.758986666666667	6.5035799999999995										ENSG00000069667	RORA	1.0
chr15	60591529.0	60592060.0										2.4238	4.102825	2.1463650000000003										ENSG00000069667	RORA	1.0
chr15	60591545.0	60592238.0										2.52304	5.13612	3.11994										ENSG00000069667	RORA	1.0
chr15	60591689.0	60592735.0							5.4173333333333344	34.08933666666667	31.725850000000005													ENSG00000069667	RORA	1.0
chr15	60591826.0	60592039.0													3.33891	7.58326	4.77184							ENSG00000069667	RORA	1.0
chr15	60591863.0	60592246.0							3.14136	8.03961	5.76869													ENSG00000069667	RORA	1.0
chr15	60591900.0	60592694.0							4.51805	21.84658	19.497143333333337													ENSG00000069667	RORA	1.0
chr15	60592366.0	60592715.0							8.43925	49.84976	46.83123													ENSG00000069667	RORA	1.0
chr15	60592425.0	60592676.0										7.07317	31.71642	28.72731										ENSG00000069667	RORA	1.0
chr15	60592437.0	60592867.0										6.16401	27.46683	24.67231										ENSG00000069667	RORA	1.0
chr15	60592481.0	60592635.0										3.02765	7.65321	5.27253										ENSG00000069667	RORA	1.0
chr15	60592493.0	60592643.0													2.62829	4.84774	2.65245							ENSG00000069667	RORA	1.0
chr15	60592920.0	60593161.0							2.6121	6.18418	4.11769													ENSG00000069667	RORA	1.0
chr15	60592938.0	60593204.0										2.87942	6.06051	3.77062										ENSG00000069667	RORA	1.0
chr15	60592973.0	60593152.0							2.76753	6.74416	4.56663													ENSG00000069667	RORA	1.0
chr15	60592993.0	60593173.0							3.03179	7.86178	5.60687													ENSG00000069667	RORA	1.0
chr15	60593016.0	60593174.0													2.72031	4.76963	2.63151							ENSG00000069667	RORA	1.0
chr15	60593049.0	60593249.0										2.38569	4.56576	2.68727										ENSG00000069667	RORA	1.0
chr15	60596453.0	60596647.0													2.72031	4.76963	2.63151							ENSG00000069667	RORA	1.0
chr15	60596829.0	60597024.0													2.59275	4.44797	2.44324							ENSG00000069667	RORA	1.0
chr15	60596868.0	60597018.0							2.18362	3.7082	1.91832													ENSG00000069667	RORA	1.0
chr15	60597109.0	60597477.0													3.60603	8.81526	5.8265							ENSG00000069667	RORA	1.0
chr15	60597177.0	60597437.0							2.27273	3.73619	1.95084													ENSG00000069667	RORA	1.0
chr15	60597281.0	60597550.0													3.12278	6.35508	3.81673							ENSG00000069667	RORA	1.0
chr15	60597851.0	60598151.0							3.94022	10.3059	7.93958													ENSG00000069667	RORA	1.0
chr15	60597893.0	60598095.0										2.42212	4.67948	2.75226										ENSG00000069667	RORA	1.0
chr15	60603701.0	60603856.0													2.57714	4.25874	2.27398							ENSG00000069667	RORA	1.0
chr15	60605825.0	60606313.0							4.1316	10.28185	7.91619													ENSG00000069667	RORA	1.0
chr15	60605890.0	60606312.0							7.44269	27.07854	24.48107													ENSG00000069667	RORA	1.0
chr15	60605900.0	60606322.0							3.81013	8.87287	6.54963													ENSG00000069667	RORA	1.0
chr15	60605906.0	60606297.0										3.33146	6.848050000000001	4.507425										ENSG00000069667	RORA	1.0
chr15	60605967.0	60606313.0										3.68547	8.03682	5.72362										ENSG00000069667	RORA	1.0
chr15	60608412.0	60608562.0													2.69122	4.69674	2.6257							ENSG00000069667	RORA	1.0
chr15	60610074.0	60610256.0													2.57714	4.25874	2.27398							ENSG00000069667	RORA	1.0
chr15	60610139.0	60610701.0													2.86567	5.4854	3.17998							ENSG00000069667	RORA	1.0
chr15	60612447.0	60612622.0							2.59366	4.29915	2.41447													ENSG00000069667	RORA	1.0
chr15	60612745.0	60612895.0				3.16192	6.25252	4.45911																ENSG00000069667	RORA	1.0
chr15	60614789.0	60615119.0										2.47923	3.73894	1.84006										ENSG00000069667	RORA	1.0
chr15	60614806.0	60615186.0							2.5865400000000003	4.13159	2.269275													ENSG00000069667	RORA	1.0
chr15	60615157.0	60615307.0										2.42212	4.67948	2.75226										ENSG00000069667	RORA	1.0						0.005079	1.0
chr15	60618218.0	60618410.0													2.77926	6.10564	3.6353							ENSG00000069667	RORA	1.0
chr15	60620534.0	60621059.0										2.8827	6.97085	4.68425										ENSG00000069667	RORA	1.0
chr15	60620559.0	60620900.0							2.8786	5.87846	3.77571													ENSG00000069667	RORA	1.0
chr15	60620603.0	60621075.0							2.622	4.36826	2.48518													ENSG00000069667	RORA	1.0
chr15	60620740.0	60621075.0							2.52492	4.27472	2.3663													ENSG00000069667	RORA	1.0
chr15	60621391.0	60621763.0													3.29412	8.11135	5.1374							ENSG00000069667	RORA	1.0
chr15	60623389.0	60623577.0							2.39203	3.80024	1.97923													ENSG00000069667	RORA	1.0
chr15	60626021.0	60626171.0							2.46114	4.11046	2.21965													ENSG00000069667	RORA	1.0
chr15	60626075.0	60626305.0							2.51497	4.5361	2.6267													ENSG00000069667	RORA	1.0
chr15	60626676.0	60626925.0										3.09904	5.89258	3.6165										ENSG00000069667	RORA	1.0
chr15	60627158.0	60627519.0													2.49377	4.33591	2.28728							ENSG00000069667	RORA	1.0
chr15	60627334.0	60627565.0							3.08989	6.26799	4.1836													ENSG00000069667	RORA	1.0
chr15	60629490.0	60629824.0							3.75657	8.73044	6.52231													ENSG00000069667	RORA	1.0
chr15	60629521.0	60629809.0							2.68886	5.01242	2.98208													ENSG00000069667	RORA	1.0
chr15	60629561.0	60629879.0													2.48815	4.46166	2.39036							ENSG00000069667	RORA	1.0
chr15	60630634.0	60630837.0													3.06966	7.00494	4.32305							ENSG00000069667	RORA	1.0
chr15	60635895.0	60636082.0							2.42696	3.48601	1.71883													ENSG00000069667	RORA	1.0
chr15	60639665.0	60640124.0													3.00214	6.03368	3.57549							ENSG00000069667	RORA	1.0
chr15	60639809.0	60640055.0													2.53757	4.30715	2.26352							ENSG00000069667	RORA	1.0
chr15	60641135.0	60641327.0													2.57714	4.25874	2.27398							ENSG00000069667	RORA	1.0
chr15	60641171.0	60641321.0										2.78913	4.77079	2.6581										ENSG00000069667	RORA	1.0
chr15	60642053.0	60642238.0							3.36348	6.75699	4.56345													ENSG00000069667	RORA	1.0
chr15	60642071.0	60642221.0										2.42212	4.67948	2.75226										ENSG00000069667	RORA	1.0
chr15	60642531.0	60642929.0							2.62788	4.334275	2.421105													ENSG00000069667	RORA	1.0
chr15	60642762.0	60642914.0							2.47083	3.99671	2.18074													ENSG00000069667	RORA	1.0
chr15	60645794.0	60645973.0										2.78913	4.77079	2.6581										ENSG00000069667	RORA	1.0
chr15	60645797.0	60645947.0							2.57695	4.25828	2.38494													ENSG00000069667	RORA	1.0
chr15	60648955.0	60649164.0							2.85714	5.81767	3.71926													ENSG00000069667	RORA	1.0
chr15	60648969.0	60649157.0													2.64172	5.3535	3.02037							ENSG00000069667	RORA	1.0
chr15	60648972.0	60649224.0							3.12891	6.98049	4.77594													ENSG00000069667	RORA	1.0
chr15	60649549.0	60649777.0										2.72489	6.09774	3.91889										ENSG00000069667	RORA	1.0
chr15	60651627.0	60652169.0				6.92611	25.57102	23.38205																ENSG00000069667	RORA	1.0
chr15	60651630.0	60652174.0				3.384105	6.60025	4.76461																ENSG00000069667	RORA	1.0
chr15	60651725.0	60652169.0				5.49483	19.41955	17.39413																ENSG00000069667	RORA	1.0
chr15	60652708.0	60652944.0							2.41611	3.86048	2.05528													ENSG00000069667	RORA	1.0
chr15	60653393.0	60653543.0													2.69923	5.04047	2.85011							ENSG00000069667	RORA	1.0
chr15	60659448.0	60659665.0													2.68456	4.84032	2.76173							ENSG00000069667	RORA	1.0
chr15	60660598.0	60661083.0										6.79537	24.2573	21.51377										ENSG00000069667	RORA	1.0
chr15	60660603.0	60661066.0							3.93185	10.55409	8.16079													ENSG00000069667	RORA	1.0
chr15	60660603.0	60661085.0							8.98617	49.28686	46.44861													ENSG00000069667	RORA	1.0
chr15	60660603.0	60661093.0							6.13932	25.67239	22.96252													ENSG00000069667	RORA	1.0
chr15	60660615.0	60660994.0										3.93343	9.46885	6.93759										ENSG00000069667	RORA	1.0
chr15	60660658.0	60661053.0										2.92673	7.12029	4.801										ENSG00000069667	RORA	1.0
chr15	60661235.0	60661407.0							2.91971	6.54531	4.44785													ENSG00000069667	RORA	1.0
chr15	60661278.0	60661511.0										2.9985	5.64275	3.52322										ENSG00000069667	RORA	1.0
chr15	60662766.0	60662952.0													3.29301	7.01714	4.26695							ENSG00000069667	RORA	1.0
chr15	60662903.0	60663128.0										3.09904	5.89258	3.6165										ENSG00000069667	RORA	1.0
chr15	60662980.0	60663180.0													2.67346	4.97067	2.81371							ENSG00000069667	RORA	1.0
chr15	60662997.0	60663170.0							2.4458	4.4801	2.52161													ENSG00000069667	RORA	1.0
chr15	60663097.0	60663319.0													2.72031	4.76963	2.63151							ENSG00000069667	RORA	1.0
chr15	60665991.0	60666290.0							2.8957	5.20315	3.1751													ENSG00000069667	RORA	1.0
chr15	60665999.0	60666202.0													2.42131	4.14109	2.18593							ENSG00000069667	RORA	1.0
chr15	60666361.0	60666783.0							2.74329	4.66126	2.70878													ENSG00000069667	RORA	1.0
chr15	60666366.0	60666853.0													2.65252	4.75649	2.69381							ENSG00000069667	RORA	1.0
chr15	60666507.0	60666791.0													2.86783	5.84797	3.39868							ENSG00000069667	RORA	1.0
chr15	60667636.0	60667832.0							2.44835	3.66849	1.86331													ENSG00000069667	RORA	1.0
chr15	60668533.0	60668689.0													2.74537	4.99841	2.81566							ENSG00000069667	RORA	1.0
chr15	60673715.0	60673870.0													2.52996	4.28765	2.26352							ENSG00000069667	RORA	1.0
chr15	60673775.0	60674344.0							2.91236	5.062	3.07886													ENSG00000069667	RORA	1.0
chr15	60673853.0	60674289.0										3.84571	8.7023	6.35393										ENSG00000069667	RORA	1.0
chr15	60673937.0	60674286.0				7.63594	26.62072	24.37326																ENSG00000069667	RORA	1.0
chr15	60673942.0	60674278.0				11.12048	61.39613	59.03054																ENSG00000069667	RORA	1.0
chr15	60673946.0	60674278.0				9.33519	41.32069	38.96986																ENSG00000069667	RORA	1.0
chr15	60673947.0	60674235.0							2.59089	4.1418	2.2739													ENSG00000069667	RORA	1.0
chr15	60673947.0	60674244.0										2.47923	3.73894	1.84006										ENSG00000069667	RORA	1.0
chr15	60674000.0	60674237.0													2.92359	5.8215	3.39868							ENSG00000069667	RORA	1.0
chr15	60674006.0	60674284.0										3.63318	11.12774	8.48412										ENSG00000069667	RORA	1.0
chr15	60674023.0	60674289.0							4.1779	11.57316	9.1632													ENSG00000069667	RORA	1.0
chr15	60677030.0	60677232.0													2.9735	6.14513	3.63835							ENSG00000069667	RORA	1.0
chr15	60677041.0	60677316.0							4.53033	11.64667	9.33612													ENSG00000069667	RORA	1.0
chr15	60677041.0	60677470.0							3.50532	7.57549	5.32657													ENSG00000069667	RORA	1.0
chr15	60677081.0	60677231.0										2.78913	4.77079	2.6581										ENSG00000069667	RORA	1.0
chr15	60677081.0	60677481.0							2.6629750000000003	4.625695	2.65387													ENSG00000069667	RORA	1.0
chr15	60677097.0	60677470.0													2.66821	5.27441	3.0615							ENSG00000069667	RORA	1.0
chr15	60677120.0	60677270.0										2.56381	3.93063	2.06466										ENSG00000069667	RORA	1.0
chr15	60677289.0	60677521.0										3.2295	8.76016	6.27299										ENSG00000069667	RORA	1.0
chr15	60678029.0	60678181.0													2.44349	4.20093	2.23393							ENSG00000069667	RORA	1.0
chr15	60682195.0	60682381.0										2.82581	6.60164	4.34967										ENSG00000069667	RORA	1.0
chr15	60682757.0	60682919.0										2.42212	4.67948	2.75226										ENSG00000069667	RORA	1.0
chr15	60685197.0	60685347.0													2.7088	5.55543	3.23753							ENSG00000069667	RORA	1.0
chr15	60685404.0	60685589.0							2.98273	5.41454	3.35263													ENSG00000069667	RORA	1.0
chr15	60685439.0	60685589.0													2.55164	4.63746	2.53336							ENSG00000069667	RORA	1.0
chr15	60686617.0	60687038.0													2.6169450000000003	4.7416350000000005	2.635665							ENSG00000069667	RORA	1.0
chr15	60686746.0	60686987.0										2.94408	5.32098	3.12037										ENSG00000069667	RORA	1.0
chr15	60686746.0	60687043.0													2.91419	6.71141	4.08151							ENSG00000069667	RORA	1.0
chr15	60688659.0	60689013.0													2.6354100000000003	4.55606	2.51281							ENSG00000069667	RORA	1.0
chr15	60688683.0	60688997.0							2.91236	5.062	3.07886													ENSG00000069667	RORA	1.0
chr15	60688764.0	60689039.0							3.50532	7.57549	5.32657													ENSG00000069667	RORA	1.0
chr15	60688764.0	60689065.0							2.88299	4.99301	2.96442													ENSG00000069667	RORA	1.0
chr15	60688794.0	60689002.0										2.94408	5.32098	3.12037										ENSG00000069667	RORA	1.0
chr15	60690094.0	60690448.0													2.94638	6.44155	3.9105							ENSG00000069667	RORA	1.0
chr15	60690784.0	60691170.0							2.91236	5.062	3.07886													ENSG00000069667	RORA	1.0
chr15	60694461.0	60694700.0										3.52524	7.38938	5.11599										ENSG00000069667	RORA	1.0
chr15	60695031.0	60695203.0										2.47923	3.73894	1.84006										ENSG00000069667	RORA	1.0
chr15	60695107.0	60695266.0													2.86567	5.4854	3.17998							ENSG00000069667	RORA	1.0
chr15	60696517.0	60696731.0													3.1386	6.60061	3.98971							ENSG00000069667	RORA	1.0
chr15	60700810.0	60701067.0													2.86567	5.4854	3.17998							ENSG00000069667	RORA	1.0
chr15	60700829.0	60701018.0							3.68381	8.03262	5.76212													ENSG00000069667	RORA	1.0
chr15	60700873.0	60701034.0													2.78515	5.2714	3.00837							ENSG00000069667	RORA	1.0
chr15	60702503.0	60702653.0													2.67113	4.80522	2.61746							ENSG00000069667	RORA	1.0
chr15	60704282.0	60704432.0							2.6926	4.53935	2.57542													ENSG00000069667	RORA	1.0
chr15	60704775.0	60704929.0							2.94551	5.50968	3.4565													ENSG00000069667	RORA	1.0
chr15	60707771.0	60708162.0													2.80469	5.32355	2.99547							ENSG00000069667	RORA	1.0
chr15	60708649.0	60708989.0													2.76316	5.21256	2.98834							ENSG00000069667	RORA	1.0
chr15	60709881.0	60710160.0							2.40642	3.83626	2.03926													ENSG00000069667	RORA	1.0			1.0	0.0	intron_variant
chr15	60709952.0	60710210.0							2.58876	3.9868	2.13746													ENSG00000069667	RORA	1.0
chr15	60710718.0	60711258.0													2.73802	5.3109	3.09146							ENSG00000069667	RORA	1.0
chr15	60710723.0	60711270.0							2.69354	4.90512	2.95119													ENSG00000069667	RORA	1.0
chr15	60711070.0	60711321.0													3.0504	6.35861	3.81816							ENSG00000069667	RORA	1.0
chr15	60711090.0	60711285.0							3.4965	8.02394	5.76206													ENSG00000069667	RORA	1.0
chr15	60713505.0	60713759.0				3.61362	8.09954	6.23419																ENSG00000069667	RORA	1.0
chr15	60713580.0	60713730.0				2.60316	3.86825	2.16857																ENSG00000069667	RORA	1.0
chr15	60713584.0	60713925.0										3.20476	6.15169	3.97675										ENSG00000069667	RORA	1.0
chr15	60713584.0	60714000.0							3.31685	6.65517	4.58617													ENSG00000069667	RORA	1.0
chr15	60715954.0	60716288.0													2.74314	5.32517	3.10318							ENSG00000069667	RORA	1.0
chr15	60716031.0	60716365.0							2.60138	4.16638	2.26925													ENSG00000069667	RORA	1.0
chr15	60716032.0	60716298.0													2.86645	5.66569	3.30484							ENSG00000069667	RORA	1.0
chr15	60716456.0	60716895.0													3.97878	10.69464	7.23828							ENSG00000069667	RORA	1.0
chr15	60716515.0	60716806.0										3.43134	9.9193	7.34567										ENSG00000069667	RORA	1.0
chr15	60717042.0	60717227.0													2.54615	4.47565	2.46556							ENSG00000069667	RORA	1.0
chr15	60719839.0	60720140.0							3.22581	6.6253	4.45502													ENSG00000069667	RORA	1.0
chr15	60721775.0	60722053.0				7.98303	28.58324	26.31269																ENSG00000069667	RORA	1.0
chr15	60721780.0	60722053.0				8.73292	37.19666	34.88315																ENSG00000069667	RORA	1.0
chr15	60721785.0	60722036.0				7.71892	34.4548	32.27349																ENSG00000069667	RORA	1.0
chr15	60722635.0	60722925.0													2.77962	5.25662	2.9892							ENSG00000069667	RORA	1.0
chr15	60722826.0	60723055.0							2.53165	4.00234	2.18545													ENSG00000069667	RORA	1.0
chr15	60723904.0	60724054.0													2.72031	4.76963	2.63151							ENSG00000069667	RORA	1.0
chr15	60724518.0	60724908.0							2.65096	4.43863	2.4931													ENSG00000069667	RORA	1.0
chr15	60728283.0	60728460.0													2.51489	4.24898	2.26352							ENSG00000069667	RORA	1.0
chr15	60729145.0	60729295.0							2.8957	5.20315	3.1751													ENSG00000069667	RORA	1.0
chr15	60729394.0	60729544.0													2.83323	5.57451	3.25304							ENSG00000069667	RORA	1.0
chr15	60731900.0	60732084.0													2.84974	5.61989	3.29019							ENSG00000069667	RORA	1.0
chr15	60732639.0	60732872.0							2.74964	4.84283	2.8731													ENSG00000069667	RORA	1.0
chr15	60734510.0	60734730.0													2.43767	4.45652	2.38624							ENSG00000069667	RORA	1.0
chr15	60734513.0	60734703.0													2.5413	4.46275	2.43761							ENSG00000069667	RORA	1.0
chr15	60736847.0	60737196.0													2.47469	4.56366	2.51908							ENSG00000069667	RORA	1.0
chr15	60737000.0	60737203.0							2.61593	4.96775	2.98658													ENSG00000069667	RORA	1.0
chr15	60737030.0	60737250.0							3.06748	5.81454	3.76809													ENSG00000069667	RORA	1.0
chr15	60737037.0	60737193.0							3.06122	6.58533	4.41372													ENSG00000069667	RORA	1.0
chr15	60737048.0	60737245.0										3.26473	6.94152	4.57002										ENSG00000069667	RORA	1.0
chr15	60737351.0	60737501.0				2.61658	4.66205	2.99972																ENSG00000069667	RORA	1.0
chr15	60737387.0	60737537.0							2.42347	4.01283	2.13213													ENSG00000069667	RORA	1.0
chr15	60737433.0	60737716.0													2.80519	6.36013	3.8437							ENSG00000069667	RORA	1.0
chr15	60739298.0	60739545.0							2.38806	3.53017	1.75819													ENSG00000069667	RORA	1.0
chr15	60739400.0	60739584.0										2.63672	5.80616	3.68407										ENSG00000069667	RORA	1.0
chr15	60740214.0	60740512.0										3.12648	8.59927	6.13507										ENSG00000069667	RORA	1.0
chr15	60741525.0	60741711.0													2.47806	4.85303	2.65643							ENSG00000069667	RORA	1.0
chr15	60744300.0	60744791.0							2.52324	4.20201	2.3376099999999997													ENSG00000069667	RORA	1.0
chr15	60744885.0	60745076.0							2.5974	4.45978	2.55815													ENSG00000069667	RORA	1.0
chr15	60744924.0	60745098.0										3.07456	5.83207	3.58337										ENSG00000069667	RORA	1.0
chr15	60745587.0	60745769.0										2.42212	4.67948	2.75226										ENSG00000069667	RORA	1.0
chr15	60745632.0	60745821.0										3.04452	5.56315	3.44972										ENSG00000069667	RORA	1.0
chr15	60745669.0	60745873.0							3.08104	6.44304	4.27946													ENSG00000069667	RORA	1.0
chr15	60746603.0	60746765.0													2.89017	6.27273	3.74942							ENSG00000069667	RORA	1.0
chr15	60749909.0	60750059.0							2.22743	3.49769	1.71302													ENSG00000069667	RORA	1.0
chr15	60750875.0	60751184.0							2.73411	4.96923	3.01383													ENSG00000069667	RORA	1.0
chr15	60751035.0	60751248.0										2.68057	4.51031	2.46468										ENSG00000069667	RORA	1.0
chr15	60751043.0	60751206.0													3.15974	7.4825	4.71284							ENSG00000069667	RORA	1.0
chr15	60752285.0	60752843.0										4.16619	10.08463	7.67555										ENSG00000069667	RORA	1.0
chr15	60752431.0	60752610.0							2.57566	4.55396	2.58857													ENSG00000069667	RORA	1.0
chr15	60752436.0	60752709.0							2.56024	4.06978	2.24527													ENSG00000069667	RORA	1.0
chr15	60752649.0	60752855.0										4.1837	10.42174	7.84872										ENSG00000069667	RORA	1.0
chr15	60753664.0	60753853.0													2.48911	4.32345	2.27709							ENSG00000069667	RORA	1.0
chr15	60754583.0	60754789.0													3.15856	7.0667	4.3743							ENSG00000069667	RORA	1.0
chr15	60757928.0	60758346.0							2.89436	5.38033	3.32128													ENSG00000069667	RORA	1.0
chr15	60758361.0	60758550.0													2.80469	5.32355	2.99547							ENSG00000069667	RORA	1.0
chr15	60759172.0	60759341.0							2.74181	4.65771	2.6828													ENSG00000069667	RORA	1.0
chr15	60761105.0	60761769.0				5.821899999999999	23.770795	21.781129999999997																ENSG00000069667	RORA	1.0
chr15	60761108.0	60761885.0				6.775544999999999	24.96341	22.791905																ENSG00000069667	RORA	1.0
chr15	60761185.0	60761887.0				5.46664	16.38971	14.347925																ENSG00000069667	RORA	1.0
chr15	60762323.0	60762591.0										5.44809	16.21682	13.62889										ENSG00000069667	RORA	1.0
chr15	60762362.0	60762519.0										2.52304	5.13612	3.11994										ENSG00000069667	RORA	1.0
chr15	60762383.0	60762620.0													2.93367	6.03366	3.57549							ENSG00000069667	RORA	1.0
chr15	60762411.0	60762617.0													3.29598	7.4615	4.69461							ENSG00000069667	RORA	1.0
chr15	60762418.0	60762644.0													3.27011	7.38777	4.57567							ENSG00000069667	RORA	1.0
chr15	60763618.0	60763780.0													2.64317	4.88834	2.80081							ENSG00000069667	RORA	1.0
chr15	60764123.0	60764317.0							2.74329	4.66126	2.70878													ENSG00000069667	RORA	1.0
chr15	60764925.0	60765109.0													2.56098	4.66319	2.61819							ENSG00000069667	RORA	1.0
chr15	60766816.0	60767013.0										2.52304	5.13612	3.11994										ENSG00000069667	RORA	1.0
chr15	60766821.0	60767036.0										4.6469	12.27745	9.79293										ENSG00000069667	RORA	1.0
chr15	60766873.0	60767036.0										2.78913	4.77079	2.6581										ENSG00000069667	RORA	1.0
chr15	60767624.0	60768104.0							4.51249	11.59962	9.29419													ENSG00000069667	RORA	1.0
chr15	60767780.0	60767983.0													2.5746	4.85029	2.7699							ENSG00000069667	RORA	1.0
chr15	60767862.0	60768067.0							3.19767	6.5519	4.38217													ENSG00000069667	RORA	1.0
chr15	60767863.0	60768028.0													3.18302	6.92939	4.24013							ENSG00000069667	RORA	1.0
chr15	60767873.0	60768078.0										2.42212	4.67948	2.75226										ENSG00000069667	RORA	1.0
chr15	60767876.0	60768089.0							3.44143	8.10227	5.82896													ENSG00000069667	RORA	1.0
chr15	60771255.0	60771694.0													2.70709	5.71326	3.34264							ENSG00000069667	RORA	1.0
chr15	60771411.0	60771571.0													2.70552	5.87118	3.49521							ENSG00000069667	RORA	1.0
chr15	60772515.0	60772935.0							2.329865	3.768305	1.97922													ENSG00000069667	RORA	1.0
chr15	60773930.0	60774124.0										3.25399	6.48465	4.14416										ENSG00000069667	RORA	1.0
chr15	60773974.0	60774330.0							2.32986	3.76829	1.95118													ENSG00000069667	RORA	1.0			1.0	0.0	intron_variant
chr15	60774065.0	60774685.0													2.47845	4.71437	2.66006							ENSG00000069667	RORA	1.0			1.0	0.0	intron_variant
chr15	60774277.0	60774484.0										3.44558	7.18911	4.93702										ENSG00000069667	RORA	1.0
chr15	60774446.0	60774637.0							2.75344	5.35383	3.31327													ENSG00000069667	RORA	1.0
chr15	60776622.0	60776845.0							3.54957	9.13308	6.80022													ENSG00000069667	RORA	1.0
chr15	60784328.0	60784582.0										2.81492	5.17766	3.02022										ENSG00000069667	RORA	1.0
chr15	60784768.0	60785283.0							3.45711	8.38	6.09604													ENSG00000069667	RORA	1.0
chr15	60784845.0	60785197.0										3.84571	8.7023	6.35393										ENSG00000069667	RORA	1.0
chr15	60784847.0	60785194.0							3.69302	10.33098	8.06073													ENSG00000069667	RORA	1.0
chr15	60784879.0	60785149.0										3.4965	8.02394	5.56813										ENSG00000069667	RORA	1.0
chr15	60786433.0	60786615.0													2.921235	6.354509999999999	3.820805							ENSG00000069667	RORA	1.0
chr15	60786465.0	60786615.0										2.39774	3.68338	1.84006										ENSG00000069667	RORA	1.0
chr15	60786513.0	60786688.0							2.74955	5.51006	3.45678													ENSG00000069667	RORA	1.0
chr15	60787169.0	60787552.0							2.62336	4.83429	2.88887													ENSG00000069667	RORA	1.0
chr15	60787885.0	60788040.0				3.12379	5.55092	3.74364																ENSG00000069667	RORA	1.0
chr15	60787961.0	60788111.0										2.3005	3.32761	1.54137										ENSG00000069667	RORA	1.0
chr15	60788376.0	60788526.0										2.35121	3.44516	1.64098										ENSG00000069667	RORA	1.0
chr15	60793817.0	60793982.0							2.94551	5.50968	3.4565													ENSG00000069667	RORA	1.0
chr15	60794377.0	60794536.0							2.94802	5.33053	3.33017													ENSG00000069667	RORA	1.0
chr15	60795607.0	60795807.0							3.11615	6.33755	4.19687													ENSG00000069667	RORA	1.0
chr15	60795661.0	60795879.0										3.53226	10.51752	7.90703										ENSG00000069667	RORA	1.0
chr15	60795661.0	60795881.0													2.86567	5.4854	3.17998							ENSG00000069667	RORA	1.0
chr15	60795674.0	60795879.0							3.40237	7.30677	5.16517													ENSG00000069667	RORA	1.0
chr15	60796071.0	60796221.0										2.53566	3.86704	2.04949										ENSG00000069667	RORA	1.0
chr15	60796114.0	60796321.0							2.38245	3.906	2.0566													ENSG00000069667	RORA	1.0
chr15	60797237.0	60797425.0							2.77393	5.07221	3.08123													ENSG00000069667	RORA	1.0
chr15	60797635.0	60797785.0													2.90038	5.93998	3.55144							ENSG00000069667	RORA	1.0
chr15	60798662.0	60799159.0				9.03406	39.24436	36.91197																ENSG00000069667	RORA	1.0
chr15	60798893.0	60799168.0				10.46633	55.91082	53.57729																ENSG00000069667	RORA	1.0
chr15	60798893.0	60799176.0				6.24759	19.17799	17.03166																ENSG00000069667	RORA	1.0
chr15	60798921.0	60799117.0													2.51989	4.26183	2.26352							ENSG00000069667	RORA	1.0
chr15	60799026.0	60799176.0							2.79135	5.1171	3.13036													ENSG00000069667	RORA	1.0
chr15	60799728.0	60800300.0										3.525235	7.426995	5.1653400000000005										ENSG00000069667	RORA	1.0
chr15	60800488.0	60800946.0							2.25118	3.56071	1.76849													ENSG00000069667	RORA	1.0
chr15	60803409.0	60803561.0							2.91236	5.062	3.07886													ENSG00000069667	RORA	1.0
chr15	60804463.0	60804613.0													2.72921	4.95654	2.80222							ENSG00000069667	RORA	1.0
chr15	60804946.0	60805516.0				27.37284	279.64807	276.2265																ENSG00000069667	RORA	1.0
chr15	60804952.0	60805527.0				35.29808	607.08179	603.38239																ENSG00000069667	RORA	1.0
chr15	60804966.0	60805731.0				28.96679	341.77432	338.19461																ENSG00000069667	RORA	1.0
chr15	60805081.0	60805717.0							2.68643	4.36435	2.432135													ENSG00000069667	RORA	1.0
chr15	60805121.0	60805271.0										2.92673	7.12029	4.801										ENSG00000069667	RORA	1.0
chr15	60805129.0	60805279.0							2.59089	4.1418	2.2739													ENSG00000069667	RORA	1.0
chr15	60805389.0	60805624.0													3.72253	8.89432	5.72551							ENSG00000069667	RORA	1.0
chr15	60805453.0	60805603.0													2.53757	4.30715	2.26352							ENSG00000069667	RORA	1.0
chr15	60806286.0	60806677.0													3.00666	5.85437	3.40661							ENSG00000069667	RORA	1.0
chr15	60806327.0	60806631.0													3.20536	6.99183	4.28593							ENSG00000069667	RORA	1.0
chr15	60806405.0	60806677.0							2.40249	3.4323	1.65582													ENSG00000069667	RORA	1.0
chr15	60812677.0	60812827.0							2.40249	3.4323	1.65582													ENSG00000069667	RORA	1.0
chr15	60813125.0	60813587.0													2.72031	4.76963	2.63151							ENSG00000069667	RORA	1.0
chr15	60813206.0	60813356.0													2.53757	4.30715	2.26352							ENSG00000069667	RORA	1.0
chr15	60817444.0	60817802.0													2.76316	5.21256	2.95267							ENSG00000069667	RORA	1.0			1.0	0.0	intron_variant
chr15	60817446.0	60817607.0							3.07415	5.63398	3.59761													ENSG00000069667	RORA	1.0
chr15	60817452.0	60817902.0													2.881075	5.618715	3.253365							ENSG00000069667	RORA	1.0			1.0	0.0	intron_variant
chr15	60817462.0	60817895.0							2.64725	4.74268	2.75997													ENSG00000069667	RORA	1.0			1.0	0.0	intron_variant
chr15	60817565.0	60817779.0										2.78913	4.77079	2.6581										ENSG00000069667	RORA	1.0
chr15	60817652.0	60817807.0							2.49653	4.06038	2.23688													ENSG00000069667	RORA	1.0			1.0	0.0	intron_variant
chr15	60817681.0	60817864.0										3.365	6.76073	4.53291										ENSG00000069667	RORA	1.0			1.0	0.0	intron_variant
chr15	60819743.0	60820138.0							3.23595	6.22743	4.14501													ENSG00000069667	RORA	1.0
chr15	60819909.0	60820232.0							2.63523	4.55567	2.64387													ENSG00000069667	RORA	1.0
chr15	60820082.0	60820251.0													2.40051	3.9531	2.03375							ENSG00000069667	RORA	1.0
chr15	60821555.0	60821786.0							2.64725	4.74268	2.78233													ENSG00000069667	RORA	1.0
chr15	60821697.0	60821960.0							2.53646	4.44988	2.49402													ENSG00000069667	RORA	1.0
chr15	60822279.0	60822469.0													3.26761	8.24479	5.21485							ENSG00000069667	RORA	1.0
chr15	60822343.0	60822493.0										2.47923	3.73894	1.84006										ENSG00000069667	RORA	1.0
chr15	60822379.0	60822750.0							2.52685	4.42427	2.4931													ENSG00000069667	RORA	1.0
chr15	60826057.0	60826207.0													2.59155	5.04988	2.8191							ENSG00000069667	RORA	1.0
chr15	60827570.0	60827925.0							3.06122	6.58533	4.41372													ENSG00000069667	RORA	1.0
chr15	60828469.0	60828637.0							2.555	4.20447	2.32987													ENSG00000069667	RORA	1.0
chr15	60830650.0	60830907.0							2.4602	3.8328	2.03049													ENSG00000069667	RORA	1.0
chr15	60830983.0	60831162.0										2.5974	4.45978	2.42035										ENSG00000069667	RORA	1.0
chr15	60831195.0	60831346.0										2.50464	5.36258	3.31957										ENSG00000069667	RORA	1.0
chr15	60835046.0	60835431.0										6.12117	24.33601	21.59124										ENSG00000069667	RORA	1.0
chr15	60835057.0	60835417.0										5.52699	19.91043	17.10236										ENSG00000069667	RORA	1.0
chr15	60835123.0	60835352.0										2.67499	6.41227	4.20118										ENSG00000069667	RORA	1.0
chr15	60837411.0	60837701.0													2.73373	5.79559	3.38836							ENSG00000069667	RORA	1.0
chr15	60838401.0	60838561.0							2.61128	4.95454	2.95303													ENSG00000069667	RORA	1.0
chr15	60839558.0	60839785.0										2.85235	7.75302	5.36454										ENSG00000069667	RORA	1.0
chr15	60839566.0	60839767.0										3.26019	7.57466	5.15198										ENSG00000069667	RORA	1.0
chr15	60839584.0	60839830.0							2.62061	4.98099	2.96442													ENSG00000069667	RORA	1.0
chr15	60840343.0	60840703.0				6.01814	22.72946	20.66343																ENSG00000069667	RORA	1.0
chr15	60840351.0	60840599.0				4.68569	11.72397	9.71639																ENSG00000069667	RORA	1.0
chr15	60840417.0	60840619.0				4.21589	10.80197	8.85933																ENSG00000069667	RORA	1.0
chr15	60840474.0	60840852.0							3.14199	7.2231	5.08494													ENSG00000069667	RORA	1.0
chr15	60840613.0	60840781.0													2.45464	4.64312	2.53833							ENSG00000069667	RORA	1.0
chr15	60840654.0	60840804.0							2.20802	3.44606	1.66774													ENSG00000069667	RORA	1.0
chr15	60841107.0	60841322.0										3.38518	10.43396	7.83484										ENSG00000069667	RORA	1.0
chr15	60841623.0	60841962.0													2.8169	6.05058	3.56725							ENSG00000069667	RORA	1.0
chr15	60842472.0	60842656.0										2.555	4.20447	2.23146										ENSG00000069667	RORA	1.0
chr15	60842506.0	60842915.0										2.56381	3.93063	2.06466										ENSG00000069667	RORA	1.0
chr15	60842518.0	60842782.0										2.36579	4.75971	2.82217										ENSG00000069667	RORA	1.0
chr15	60843301.0	60843480.0							2.30024	3.69036	1.90255													ENSG00000069667	RORA	1.0
chr15	60847307.0	60847592.0										2.4888	5.02713	3.05546										ENSG00000069667	RORA	1.0
chr15	60847881.0	60848040.0							2.33356	3.5287	1.75715													ENSG00000069667	RORA	1.0
chr15	60847926.0	60848178.0													2.68528	5.64564	3.28831							ENSG00000069667	RORA	1.0
chr15	60849396.0	60849588.0										2.41509	3.59231	1.76471										ENSG00000069667	RORA	1.0
chr15	60849463.0	60849613.0							2.60492	4.32664	2.44727													ENSG00000069667	RORA	1.0
chr15	60850616.0	60850768.0													2.43363	4.44479	2.37684							ENSG00000069667	RORA	1.0
chr15	60851253.0	60851490.0													2.50681	4.79899	2.72805							ENSG00000069667	RORA	1.0
chr15	60851865.0	60852434.0										3.078115	8.063285	5.70796										ENSG00000069667	RORA	1.0
chr15	60851901.0	60852291.0							2.94118	6.42599	4.26785													ENSG00000069667	RORA	1.0
chr15	60852029.0	60852212.0							3.21005	6.79448	4.68524													ENSG00000069667	RORA	1.0
chr15	60852130.0	60852428.0													2.49458	4.76253	2.61746							ENSG00000069667	RORA	1.0
chr15	60852189.0	60852434.0										3.365	6.76073	4.53291										ENSG00000069667	RORA	1.0
chr15	60855008.0	60855519.0				5.55341	17.27216	15.24349																ENSG00000069667	RORA	1.0
chr15	60855014.0	60855529.0				13.08292	78.58568	76.13037																ENSG00000069667	RORA	1.0
chr15	60855016.0	60855519.0				5.42044	18.663405	16.664045																ENSG00000069667	RORA	1.0
chr15	60857412.0	60857563.0							3.2345	7.07302	4.94094													ENSG00000069667	RORA	1.0
chr15	60857876.0	60858194.0										2.56381	3.93063	2.06466										ENSG00000069667	RORA	1.0
chr15	60857882.0	60858206.0							2.37762	3.63501	1.83381													ENSG00000069667	RORA	1.0
chr15	60858321.0	60858545.0													2.59039	5.19774	2.97683							ENSG00000069667	RORA	1.0
chr15	60858400.0	60858550.0							2.76382	5.38267	3.33977													ENSG00000069667	RORA	1.0
chr15	60859076.0	60859229.0										2.72405	4.45151	2.49176										ENSG00000069667	RORA	1.0
chr15	60859113.0	60859519.0							2.36465	3.85951	2.05965													ENSG00000069667	RORA	1.0
chr15	60859306.0	60859456.0										2.88428	4.99607	2.95408										ENSG00000069667	RORA	1.0
chr15	60859330.0	60859519.0							2.45566	3.95904	2.0842													ENSG00000069667	RORA	1.0
chr15	60862890.0	60863098.0													2.61845	4.82089	2.67266							ENSG00000069667	RORA	1.0
chr15	60864658.0	60864952.0													2.68692	5.32883	3.10596							ENSG00000069667	RORA	1.0
chr15	60869766.0	60869916.0													2.47985	4.29864	2.30565							ENSG00000069667	RORA	1.0
chr15	60870460.0	60870677.0													2.53646	4.44988	2.44411							ENSG00000069667	RORA	1.0
chr15	60871986.0	60872224.0													3.25733	7.35124	4.59859							ENSG00000069667	RORA	1.0
chr15	60872412.0	60872597.0							2.64386	4.26562	2.35817													ENSG00000069667	RORA	1.0
chr15	60872701.0	60872895.0							3.20051	6.35017	4.19687													ENSG00000069667	RORA	1.0
chr15	60872779.0	60872954.0													2.51989	4.26183	2.27566							ENSG00000069667	RORA	1.0
chr15	60875020.0	60875170.0							2.58876	3.9868	2.13746													ENSG00000069667	RORA	1.0
chr15	60875536.0	60875715.0													2.53757	4.30715	2.26352							ENSG00000069667	RORA	1.0
chr15	60880933.0	60881486.0							2.5524366666666665	3.9566133333333338	2.1069299999999997													ENSG00000069667	RORA	1.0
chr15	60881061.0	60881358.0							3.07415	5.63398	3.59761													ENSG00000069667	RORA	1.0
chr15	60881141.0	60881395.0							2.47633	3.8712	2.06991													ENSG00000069667	RORA	1.0
chr15	60881143.0	60881382.0													2.7907	5.28623	3.00837							ENSG00000069667	RORA	1.0
chr15	60885065.0	60885444.0							2.54417	4.17785	2.31141													ENSG00000069667	RORA	1.0			1.0	0.0	intron_variant
chr15	60885110.0	60885546.0													2.46223	4.52765	2.48989							ENSG00000069667	RORA	1.0
chr15	60888267.0	60888460.0							2.77962	5.25662	3.26087													ENSG00000069667	RORA	1.0
chr15	60888571.0	60889176.0							3.15259	7.04936	4.91826													ENSG00000069667	RORA	1.0			1.0	0.0	intron_variant
chr15	60892398.0	60892690.0										3.25399	6.48465	4.14416										ENSG00000069667	RORA	1.0
chr15	60893809.0	60893964.0													2.66358	5.26091	3.05059							ENSG00000069667	RORA	1.0
chr15	60896810.0	60896960.0							2.53317	4.58647	2.6716													ENSG00000069667	RORA	1.0
chr15	60896837.0	60897044.0													2.69278	5.1844	2.9658							ENSG00000069667	RORA	1.0
chr15	60896980.0	60897187.0													2.6264	4.68788	2.57478							ENSG00000069667	RORA	1.0
chr15	60898186.0	60898643.0							2.39144	3.92947	2.0578													ENSG00000069667	RORA	1.0
chr15	60899042.0	60899192.0							2.91236	5.062	3.07886													ENSG00000069667	RORA	1.0
chr15	60900367.0	60900517.0							2.87443	5.15112	3.16218													ENSG00000069667	RORA	1.0
chr15	60900898.0	60901084.0							2.526	3.989	2.13923													ENSG00000069667	RORA	1.0
chr15	60900946.0	60901098.0													2.52996	4.28765	2.29653							ENSG00000069667	RORA	1.0
chr15	60907156.0	60907471.0													2.83871	5.58959	3.24312							ENSG00000069667	RORA	1.0
chr15	60907885.0	60908230.0							2.74809	4.67275	2.7394													ENSG00000069667	RORA	1.0
chr15	60907923.0	60908129.0							3.10601	6.51155	4.34416													ENSG00000069667	RORA	1.0
chr15	60907930.0	60908203.0													2.93824	5.86127	3.39868							ENSG00000069667	RORA	1.0
chr15	60907941.0	60908129.0							2.37781	3.76459	1.97602													ENSG00000069667	RORA	1.0
chr15	60907941.0	60908274.0										4.00595	9.38512	7.00511										ENSG00000069667	RORA	1.0
chr15	60907973.0	60908263.0										2.72489	6.09774	3.91889										ENSG00000069667	RORA	1.0
chr15	60907979.0	60908221.0										2.47923	3.73894	1.84006										ENSG00000069667	RORA	1.0
chr15	60908951.0	60909166.0													2.84421	5.60471	3.25532							ENSG00000069667	RORA	1.0						0.008537	1.0
chr15	60908957.0	60909288.0													2.5522	4.78636	2.71793							ENSG00000069667	RORA	1.0						0.008537	1.0
chr15	60910072.0	60910322.0													2.64172	5.3535	3.12625							ENSG00000069667	RORA	1.0
chr15	60910467.0	60910626.0							2.66828	5.11559	3.07715													ENSG00000069667	RORA	1.0
chr15	60913717.0	60914248.0													2.67753	5.30155	2.99547							ENSG00000069667	RORA	1.0
chr15	60913945.0	60914111.0							2.29258	3.91124	2.0566													ENSG00000069667	RORA	1.0
chr15	60913953.0	60914189.0													3.37756	8.36959	5.31476							ENSG00000069667	RORA	1.0
chr15	60914292.0	60914442.0													2.75945	5.53855	3.20155							ENSG00000069667	RORA	1.0
chr15	60916717.0	60917249.0							3.686255	11.673735	9.50785													ENSG00000069667	RORA	1.0
chr15	60916759.0	60917229.0										4.74529	14.20626	11.66849										ENSG00000069667	RORA	1.0
chr15	60916769.0	60917219.0				7.07668	26.49295	24.29279																ENSG00000069667	RORA	1.0
chr15	60916769.0	60917229.0				5.55341	17.27216	15.24349																ENSG00000069667	RORA	1.0
chr15	60916784.0	60917230.0				10.59716	56.99738	54.65734																ENSG00000069667	RORA	1.0
chr15	60916805.0	60917230.0							3.07377	7.81072	5.55791													ENSG00000069667	RORA	1.0
chr15	60916810.0	60916965.0													2.53906	5.33296	3.10907							ENSG00000069667	RORA	1.0
chr15	60916885.0	60917221.0							3.42857	9.67873	7.31947													ENSG00000069667	RORA	1.0
chr15	60916994.0	60917144.0										3.11721	6.94636	4.57457										ENSG00000069667	RORA	1.0
chr15	60917419.0	60917654.0										2.30917	3.59169	1.76448										ENSG00000069667	RORA	1.0
chr15	60917822.0	60918099.0							2.74112	6.15101	4.00407													ENSG00000069667	RORA	1.0
chr15	60917941.0	60918101.0										2.55125	5.66726	3.56057										ENSG00000069667	RORA	1.0
chr15	60917955.0	60918239.0							2.70552	5.87118	3.76872													ENSG00000069667	RORA	1.0
chr15	60918829.0	60918990.0										2.32708	3.63695	1.8022										ENSG00000069667	RORA	1.0
chr15	60919921.0	60920102.0													2.7927	6.14808	3.64767							ENSG00000069667	RORA	1.0
chr15	60921108.0	60921298.0													2.69833	5.68611	3.32097							ENSG00000069667	RORA	1.0
chr15	60923764.0	60924074.0							2.93758	6.22987	4.10216													ENSG00000069667	RORA	1.0
chr15	60923775.0	60924070.0							3.08989	6.26799	4.1836													ENSG00000069667	RORA	1.0
chr15	60923775.0	60924186.0										3.04452	5.56315	3.44972										ENSG00000069667	RORA	1.0
chr15	60923868.0	60924018.0													2.62009	5.28799	2.99547							ENSG00000069667	RORA	1.0
chr15	60923892.0	60924169.0							2.7127	5.2402	3.19187													ENSG00000069667	RORA	1.0
chr15	60925202.0	60925598.0										3.15552	6.23628	3.9322										ENSG00000069667	RORA	1.0
chr15	60925424.0	60925631.0							2.39774	3.68338	1.89596													ENSG00000069667	RORA	1.0
chr15	60925993.0	60926185.0													2.52101	4.98544	2.766							ENSG00000069667	RORA	1.0
chr15	60926018.0	60926213.0													2.60552	5.39657	3.08613							ENSG00000069667	RORA	1.0
chr15	60926307.0	60926471.0							2.31924	3.49402	1.72584													ENSG00000069667	RORA	1.0
chr15	60928690.0	60928864.0				3.01135	5.67488	3.90945																ENSG00000069667	RORA	1.0
chr15	60930928.0	60931263.0										2.4602	3.8328	2.01982										ENSG00000069667	RORA	1.0
chr15	60931581.0	60931741.0													2.70423	5.54171	3.17739							ENSG00000069667	RORA	1.0
chr15	60933811.0	60934286.0							6.85422	35.11546	32.4192													ENSG00000069667	RORA	1.0
chr15	60933890.0	60934238.0							4.71513	18.77464	16.16123													ENSG00000069667	RORA	1.0
chr15	60933910.0	60934265.0							5.13069	22.19713	19.54627													ENSG00000069667	RORA	1.0
chr15	60933997.0	60934223.0				2.60316	3.86825	2.16857																ENSG00000069667	RORA	1.0
chr15	60934078.0	60934309.0										2.71739	4.92583	2.79597										ENSG00000069667	RORA	1.0
chr15	60935601.0	60935789.0										2.25941	4.51845	2.64638										ENSG00000069667	RORA	1.0
chr15	60939021.0	60939674.0							2.65319	4.91561	2.96412													ENSG00000069667	RORA	1.0						0.001924	1.0
chr15	60939229.0	60939565.0													2.64609	5.36671	3.03147							ENSG00000069667	RORA	1.0
chr15	60939263.0	60939480.0													2.65577	5.71164	3.36547							ENSG00000069667	RORA	1.0
chr15	60939363.0	60939591.0							2.24859	3.43797	1.6605													ENSG00000069667	RORA	1.0
chr15	60939677.0	60940069.0										3.34511	6.800795	4.6260200000000005										ENSG00000069667	RORA	1.0
chr15	60939725.0	60939939.0										2.59542	4.15242	2.19445										ENSG00000069667	RORA	1.0
chr15	60942468.0	60942623.0													2.47934	4.43715	2.41693							ENSG00000069667	RORA	1.0
chr15	60943454.0	60943618.0													2.5286	4.57382	2.54569							ENSG00000069667	RORA	1.0
chr15	60944259.0	60944464.0													2.67803	5.14299	2.89557							ENSG00000069667	RORA	1.0
chr15	60944684.0	60945569.0							3.621916666666666	11.883136666666667	9.67043													ENSG00000069667	RORA	1.0
chr15	60944835.0	60945569.0							3.98088	11.839226666666669	9.60883													ENSG00000069667	RORA	1.0
chr15	60944840.0	60945110.0							2.68692	5.32883	3.32862													ENSG00000069667	RORA	1.0
chr15	60944853.0	60945671.0										7.47745	39.994944999999994	37.27348										ENSG00000069667	RORA	1.0
chr15	60944853.0	60945818.0										5.2907	27.6607	24.935515										ENSG00000069667	RORA	1.0
chr15	60944859.0	60945816.0										8.374	52.498975	49.612735										ENSG00000069667	RORA	1.0
chr15	60945225.0	60945584.0							7.79063	37.25873	34.53895													ENSG00000069667	RORA	1.0
chr15	60945237.0	60945387.0													2.55102	4.4886	2.47599							ENSG00000069667	RORA	1.0
chr15	60945258.0	60945518.0													3.13931	6.80659	4.16179							ENSG00000069667	RORA	1.0
chr15	60945666.0	60946112.0							2.87671	5.51454	3.4452													ENSG00000069667	RORA	1.0
chr15	60945871.0	60946096.0													2.977	5.96603	3.49836							ENSG00000069667	RORA	1.0
chr15	60945901.0	60946103.0							2.86783	5.84797	3.7998													ENSG00000069667	RORA	1.0
chr15	60945973.0	60946198.0										2.86645	5.66569	3.43246										ENSG00000069667	RORA	1.0
chr15	60947732.0	60948033.0							2.78481	5.44089	3.39322													ENSG00000069667	RORA	1.0
chr15	60949005.0	60949302.0													2.57714	4.25874	2.27398							ENSG00000069667	RORA	1.0
chr15	60949380.0	60949762.0													3.43618	7.62582	4.72974							ENSG00000069667	RORA	1.0
chr15	60949393.0	60949764.0							2.56265	3.92802	2.0566													ENSG00000069667	RORA	1.0
chr15	60949418.0	60949571.0							2.56024	4.06978	2.24527													ENSG00000069667	RORA	1.0
chr15	60949460.0	60949762.0							2.75056	4.51255	2.59129													ENSG00000069667	RORA	1.0
chr15	60949686.0	60949884.0							2.59089	4.1418	2.2739													ENSG00000069667	RORA	1.0
chr15	60956798.0	60957154.0							2.42696	3.48601	1.71883													ENSG00000069667	RORA	1.0
chr15	60956942.0	60957145.0													3.95736	10.35592	6.88852							ENSG00000069667	RORA	1.0
chr15	60956961.0	60957121.0							3.04811	5.76644	3.67173													ENSG00000069667	RORA	1.0
chr15	60957399.0	60957683.0							3.07415	5.63398	3.59761													ENSG00000069667	RORA	1.0
chr15	60957520.0	60957743.0													3.00214	6.03368	3.57549							ENSG00000069667	RORA	1.0
chr15	60958841.0	60959224.0													2.69403	5.02642	2.83872							ENSG00000069667	RORA	1.0
chr15	60958848.0	60958998.0							2.58876	3.9868	2.13746													ENSG00000069667	RORA	1.0
chr15	60961470.0	60961844.0										2.43079	3.89712	1.97559										ENSG00000069667	RORA	1.0
chr15	60961553.0	60961961.0										4.11639	10.81449	8.37818										ENSG00000069667	RORA	1.0
chr15	60963223.0	60963510.0							2.79883	5.82347	3.72445													ENSG00000069667	RORA	1.0
chr15	60963228.0	60963387.0							2.95858	5.5426	3.52888													ENSG00000069667	RORA	1.0
chr15	60963273.0	60963480.0													2.4296	4.43308	2.36721							ENSG00000069667	RORA	1.0
chr15	60964230.0	60964431.0													2.67708	5.46017	3.13775							ENSG00000069667	RORA	1.0
chr15	60964290.0	60964441.0							2.49653	4.06038	2.17468													ENSG00000069667	RORA	1.0
chr15	60964329.0	60964620.0													2.34637	4.06393	2.1234							ENSG00000069667	RORA	1.0
chr15	60965179.0	60965368.0							2.41125	3.84835	2.02142													ENSG00000069667	RORA	1.0
chr15	60968040.0	60968221.0										2.56381	3.93063	2.06466										ENSG00000069667	RORA	1.0
chr15	60969579.0	60969729.0										2.46014	5.21133	3.18641										ENSG00000069667	RORA	1.0
chr15	60969604.0	60969754.0							3.09456	7.2805	5.0586													ENSG00000069667	RORA	1.0
chr15	60972374.0	60972601.0													2.67176	6.08187	3.58461							ENSG00000069667	RORA	1.0
chr15	60973154.0	60973358.0													2.56158	5.40649	3.16913							ENSG00000069667	RORA	1.0
chr15	60973734.0	60973902.0							2.45161	4.08582	2.22761													ENSG00000069667	RORA	1.0
chr15	60974110.0	60974278.0										2.29062	3.30463	1.52199										ENSG00000069667	RORA	1.0
chr15	60974166.0	60974503.0							2.40964	4.37505	2.48248													ENSG00000069667	RORA	1.0
chr15	60974599.0	60974957.0							3.44143	8.10227	5.9222													ENSG00000069667	RORA	1.0
chr15	60974671.0	60975225.0										2.35089	4.83633	2.88887										ENSG00000069667	RORA	1.0
chr15	60974765.0	60975006.0										2.3988	3.55488	1.73323										ENSG00000069667	RORA	1.0
chr15	60974985.0	60975230.0							2.29192	3.66841	1.86331													ENSG00000069667	RORA	1.0
chr15	60975075.0	60975308.0							2.38727	3.78832	1.99043													ENSG00000069667	RORA	1.0
chr15	60975125.0	60975342.0							3.45622	9.07598	6.74519													ENSG00000069667	RORA	1.0
chr15	60975576.0	60976402.0													4.01302	12.75334	8.93438							ENSG00000069667	RORA	1.0
chr15	60975579.0	60976193.0										2.72405	4.45151	2.49176										ENSG00000069667	RORA	1.0
chr15	60975589.0	60975933.0										2.64961	6.16336	3.97764										ENSG00000069667	RORA	1.0
chr15	60975669.0	60975819.0							2.28365	3.6466	1.87199													ENSG00000069667	RORA	1.0
chr15	60975699.0	60975878.0							3.18269	7.13658	4.92434													ENSG00000069667	RORA	1.0
chr15	60976774.0	60977042.0							2.79823	4.96349	3.00845													ENSG00000069667	RORA	1.0
chr15	60976797.0	60977080.0													3.3938	8.64687	5.69446							ENSG00000069667	RORA	1.0						0.001231	1.0
chr15	60982160.0	60982617.0													2.60435	4.556185	2.44049							ENSG00000069667	RORA	1.0
chr15	60984484.0	60984634.0										2.72405	4.45151	2.49176										ENSG00000069667	RORA	1.0
chr15	60986479.0	60986784.0							2.65096	4.43863	2.4931													ENSG00000069667	RORA	1.0			1.0	0.0	intron_variant
chr15	60987013.0	60987341.0							6.4719	21.528	19.01269													ENSG00000069667	RORA	1.0
chr15	60987032.0	60987371.0							4.46686	12.41884	9.98396													ENSG00000069667	RORA	1.0
chr15	60987104.0	60987435.0													2.59275	4.44797	2.44324							ENSG00000069667	RORA	1.0
chr15	60987135.0	60987552.0							3.35292	6.95345	4.74922													ENSG00000069667	RORA	1.0
chr15	60987310.0	60987570.0													2.72031	4.76963	2.63151							ENSG00000069667	RORA	1.0
chr15	60987648.0	60987798.0							2.58876	3.9868	2.13746													ENSG00000069667	RORA	1.0
chr15	60987707.0	60987996.0							2.77372	4.90273	2.90569													ENSG00000069667	RORA	1.0
chr15	60987888.0	60988216.0													2.59275	4.44797	2.44324							ENSG00000069667	RORA	1.0
chr15	60987908.0	60988209.0													2.57714	4.25874	2.27398							ENSG00000069667	RORA	1.0
chr15	60988032.0	60988216.0										3.20476	6.15169	3.97675										ENSG00000069667	RORA	1.0
chr15	60992983.0	60993370.0													2.57714	4.25874	2.27398							ENSG00000069667	RORA	1.0
chr15	60993065.0	60993331.0				3.64443	7.43797	5.55091																ENSG00000069667	RORA	1.0
chr15	60993114.0	60993345.0				3.00907	6.24417	4.50048																ENSG00000069667	RORA	1.0
chr15	60993218.0	60993384.0							3.68381	8.03262	5.76212													ENSG00000069667	RORA	1.0
chr15	60994578.0	60994859.0													2.76817	5.05735	2.86369							ENSG00000069667	RORA	1.0
chr15	60994672.0	60994867.0							2.7027	4.72555	2.76704													ENSG00000069667	RORA	1.0
chr15	60995169.0	60995355.0							2.99177	5.62591	3.52924													ENSG00000069667	RORA	1.0
chr15	60995215.0	60995398.0							2.42696	3.48601	1.71883													ENSG00000069667	RORA	1.0
chr15	60995311.0	60995478.0										2.47923	3.73894	1.84006										ENSG00000069667	RORA	1.0
chr15	60995378.0	60995798.0							3.56898	8.46551	6.16684													ENSG00000069667	RORA	1.0
chr15	60996330.0	60996602.0							2.88097	5.16713	3.17718													ENSG00000069667	RORA	1.0						0.008371	2.0
chr15	60996452.0	60996650.0													2.86567	5.4854	3.17998							ENSG00000069667	RORA	1.0						0.008262	1.0
chr15	60998660.0	60998845.0													3.28947	7.44298	4.63624							ENSG00000069667	RORA	1.0
chr15	60998697.0	60999042.0							2.596455	4.466749999999999	2.527095													ENSG00000069667	RORA	1.0
chr15	60998717.0	60999032.0										2.62397	5.60905	3.50889										ENSG00000069667	RORA	1.0
chr15	60998717.0	60999070.0							2.83286	5.22362	3.22998													ENSG00000069667	RORA	1.0
chr15	60998757.0	60999042.0													2.57511	4.70207	2.62959							ENSG00000069667	RORA	1.0
chr15	60999552.0	60999709.0							2.64725	4.74268	2.80393													ENSG00000069667	RORA	1.0
chr15	61000291.0	61000576.0													2.53502	4.30062	2.26352							ENSG00000069667	RORA	1.0
chr15	61000408.0	61000580.0													2.86645	5.66569	3.30484							ENSG00000069667	RORA	1.0
chr15	61001406.0	61001628.0										2.47923	3.73894	1.84006										ENSG00000069667	RORA	1.0
chr15	61001442.0	61001689.0							3.10881	6.72046	4.54437													ENSG00000069667	RORA	1.0
chr15	61001487.0	61001921.0													3.15789	6.8589	4.18273							ENSG00000069667	RORA	1.0
chr15	61001491.0	61001641.0							2.7544	4.68785	2.75329													ENSG00000069667	RORA	1.0
chr15	61004408.0	61004661.0							2.75672	5.02778	3.04077													ENSG00000069667	RORA	1.0
chr15	61004441.0	61004701.0							3.07415	5.63398	3.59761													ENSG00000069667	RORA	1.0
chr15	61010484.0	61010634.0							2.74329	4.66126	2.70878													ENSG00000069667	RORA	1.0
chr15	61015842.0	61016215.0													2.59067	4.59368	2.54317							ENSG00000069667	RORA	1.0
chr15	61015978.0	61016263.0													2.71186	4.91146	2.80222							ENSG00000069667	RORA	1.0
chr15	61016559.0	61016751.0													2.86248	5.8328	3.40661							ENSG00000069667	RORA	1.0
chr15	61018440.0	61018694.0													3.34129	8.25772	5.34541							ENSG00000069667	RORA	1.0
chr15	61018508.0	61018861.0							3.45304	7.90337	5.64665													ENSG00000069667	RORA	1.0
chr15	61018515.0	61018772.0							3.88314	8.79779	6.58105													ENSG00000069667	RORA	1.0
chr15	61018527.0	61018804.0							4.16089	11.23162	8.81352													ENSG00000069667	RORA	1.0
chr15	61018546.0	61018811.0										3.02765	7.65321	5.27253										ENSG00000069667	RORA	1.0
chr15	61018583.0	61018968.0										2.7116550000000004	4.506925	2.44478										ENSG00000069667	RORA	1.0
chr15	61018764.0	61018963.0													2.35294	3.95566	2.03546							ENSG00000069667	RORA	1.0
chr15	61019632.0	61019869.0													3.51082	9.25085	6.03271							ENSG00000069667	RORA	1.0
chr15	61021072.0	61021290.0							2.38727	3.78832	1.99689													ENSG00000069667	RORA	1.0
chr15	61021522.0	61022084.0							2.75056	4.5244	2.60816													ENSG00000069667	RORA	1.0
chr15	61021629.0	61021928.0										2.61941	4.20858	2.23146										ENSG00000069667	RORA	1.0
chr15	61021731.0	61022084.0													4.00972	11.62412	8.38064							ENSG00000069667	RORA	1.0
chr15	61021788.0	61022029.0										3.43134	9.9193	7.34567										ENSG00000069667	RORA	1.0
chr15	61021788.0	61022235.0							2.87206	5.68105	3.58071													ENSG00000069667	RORA	1.0
chr15	61021860.0	61022010.0							2.64624	4.5835	2.66893													ENSG00000069667	RORA	1.0
chr15	61022372.0	61022609.0													2.47496	4.42494	2.40713							ENSG00000069667	RORA	1.0						0.001075	1.0
chr15	61023552.0	61023702.0													2.57787	5.15958	2.96802							ENSG00000069667	RORA	1.0
chr15	61028573.0	61028723.0													2.83286	5.22362	2.99751							ENSG00000069667	RORA	1.0
chr15	61029295.0	61029462.0													2.73082	5.12569	2.94064							ENSG00000069667	RORA	1.0
chr15	61033030.0	61033237.0										3.64742	8.18847	5.86849										ENSG00000069667	RORA	1.0
chr15	61035064.0	61035280.0										3.71517	8.36556	5.89319										ENSG00000069667	RORA	1.0
chr15	61035122.0	61035333.0										4.11639	10.81449	8.37818										ENSG00000069667	RORA	1.0
chr15	61035708.0	61035864.0										2.6393	4.41033	2.48883										ENSG00000069667	RORA	1.0
chr15	61037419.0	61037679.0							3.0504	6.35861	4.20467													ENSG00000069667	RORA	1.0
chr15	61038368.0	61038811.0													2.69512	5.51438	3.1545							ENSG00000069667	RORA	1.0
chr15	61038453.0	61038901.0							5.44629	16.97321	14.54114													ENSG00000069667	RORA	1.0
chr15	61038479.0	61038752.0				4.85923	12.49631	10.47145																ENSG00000069667	RORA	1.0
chr15	61038501.0	61038741.0				3.79405	9.87456	8.01489																ENSG00000069667	RORA	1.0
chr15	61038524.0	61038889.0							3.89049	9.62195	7.28176													ENSG00000069667	RORA	1.0
chr15	61038528.0	61038731.0				3.01135	5.67488	3.90945																ENSG00000069667	RORA	1.0
chr15	61038581.0	61038867.0										3.29986	7.03541	4.79214										ENSG00000069667	RORA	1.0
chr15	61038586.0	61038924.0										3.60631	8.08025	5.62177										ENSG00000069667	RORA	1.0
chr15	61038996.0	61039229.0													2.55102	4.4886	2.47599							ENSG00000069667	RORA	1.0
chr15	61041843.0	61042052.0							2.7088	5.55543	3.46776													ENSG00000069667	RORA	1.0
chr15	61042095.0	61042285.0													2.47423	4.84118	2.64683							ENSG00000069667	RORA	1.0
chr15	61042320.0	61042470.0										2.84495	5.25453	3.08868										ENSG00000069667	RORA	1.0
chr15	61043596.0	61043802.0							2.99786	7.16846	4.95473													ENSG00000069667	RORA	1.0
chr15	61043670.0	61043820.0							2.27766	3.86873	2.06801													ENSG00000069667	RORA	1.0
chr15	61043694.0	61043869.0							2.24321	3.53957	1.76693													ENSG00000069667	RORA	1.0
chr15	61044257.0	61044448.0													2.6181	5.12791	2.94239							ENSG00000069667	RORA	1.0
chr15	61046025.0	61046215.0										2.52149	4.69839	2.71362										ENSG00000069667	RORA	1.0
chr15	61048311.0	61048741.0							2.67686	7.21764	5.07968													ENSG00000069667	RORA	1.0
chr15	61048347.0	61048501.0							2.24551	4.81547	2.84834													ENSG00000069667	RORA	1.0
chr15	61048969.0	61049368.0										4.86258	18.66991	16.03018										ENSG00000069667	RORA	1.0
chr15	61048974.0	61049393.0							8.85093	68.98848	65.9903													ENSG00000069667	RORA	1.0
chr15	61048985.0	61049393.0							8.534234999999999	64.81465	61.63839													ENSG00000069667	RORA	1.0
chr15	61049128.0	61049315.0										2.64423	5.04779	2.9045										ENSG00000069667	RORA	1.0
chr15	61049150.0	61049375.0										4.03192	15.91522	13.09776										ENSG00000069667	RORA	1.0
chr15	61049989.0	61050291.0													3.61384	10.81038	7.28453							ENSG00000069667	RORA	1.0
chr15	61050068.0	61050273.0				3.27073	7.38954	5.60187																ENSG00000069667	RORA	1.0
chr15	61050955.0	61051191.0													2.52747	4.86042	2.66323							ENSG00000069667	RORA	1.0
chr15	61050965.0	61051999.0				5.72157	20.88924	18.88213																ENSG00000069667	RORA	1.0
chr15	61051082.0	61051380.0										2.77411	5.24188	3.07739										ENSG00000069667	RORA	1.0
chr15	61051308.0	61051761.0				5.46664	16.067505	14.012250000000002																ENSG00000069667	RORA	1.0
chr15	61051362.0	61051736.0										2.58368	4.87613	2.873										ENSG00000069667	RORA	1.0
chr15	61051467.0	61051736.0							4.95532	24.26903	21.71136													ENSG00000069667	RORA	1.0
chr15	61051468.0	61051963.0				8.89638	43.31258	41.06213																ENSG00000069667	RORA	1.0
chr15	61051533.0	61051748.0										5.51344	18.7075	15.9234										ENSG00000069667	RORA	1.0
chr15	61051539.0	61051723.0							2.42374	5.35502	3.3144													ENSG00000069667	RORA	1.0
chr15	61051541.0	61051746.0							3.43612	11.09307	8.70001													ENSG00000069667	RORA	1.0
chr15	61058253.0	61058471.0							2.68998	4.85446	2.88372													ENSG00000069667	RORA	1.0
chr15	61060301.0	61060689.0										2.82581	6.60164	4.34967										ENSG00000069667	RORA	1.0
chr15	61060360.0	61060649.0													3.10249	7.5062	4.6885							ENSG00000069667	RORA	1.0
chr15	61060382.0	61060620.0													3.35329	8.29481	5.25139							ENSG00000069667	RORA	1.0
chr15	61060439.0	61060603.0										2.94408	5.32098	3.12037										ENSG00000069667	RORA	1.0
chr15	61062045.0	61062365.0										2.72489	6.09774	3.91889										ENSG00000069667	RORA	1.0
chr15	61062464.0	61062614.0										2.45965	3.69429	1.84006										ENSG00000069667	RORA	1.0
chr15	61062464.0	61062703.0													3.28426	8.29828	5.30157							ENSG00000069667	RORA	1.0
chr15	61062563.0	61062832.0													2.61357	4.80752	2.66165							ENSG00000069667	RORA	1.0
chr15	61062757.0	61062907.0							2.40819	4.10562	2.21523													ENSG00000069667	RORA	1.0
chr15	61063947.0	61064197.0													2.57511	4.70207	2.58587							ENSG00000069667	RORA	1.0
chr15	61064389.0	61064625.0													2.8169	5.52956	3.16694							ENSG00000069667	RORA	1.0
chr15	61074253.0	61074460.0							3.72226	8.89357	6.56957													ENSG00000069667	RORA	1.0
chr15	61075115.0	61075363.0													2.5563	4.6503	2.54385							ENSG00000069667	RORA	1.0
chr15	61075126.0	61075476.0							2.552425	4.12794	2.28291													ENSG00000069667	RORA	1.0
chr15	61075328.0	61075555.0							2.83019	5.39139	3.3315													ENSG00000069667	RORA	1.0
chr15	61075446.0	61075934.0										2.42212	4.67948	2.75226										ENSG00000069667	RORA	1.0
chr15	61075633.0	61076000.0							2.57104	4.39268	2.47211													ENSG00000069667	RORA	1.0
chr15	61075858.0	61076107.0							2.98084	5.78733	3.74242													ENSG00000069667	RORA	1.0
chr15	61075890.0	61076040.0										2.81911	4.84206	2.84246										ENSG00000069667	RORA	1.0
chr15	61076145.0	61076421.0										2.92083	5.26444	3.19864										ENSG00000069667	RORA	1.0
chr15	61076666.0	61076923.0										2.47923	3.73894	1.84006										ENSG00000069667	RORA	1.0
chr15	61077869.0	61078022.0													2.81002	5.68351	3.29543							ENSG00000069667	RORA	1.0
chr15	61084583.0	61085378.0							5.11425	19.96432	17.32813													ENSG00000069667	RORA	1.0
chr15	61084875.0	61085295.0							7.72727	39.06753	36.32892													ENSG00000069667	RORA	1.0
chr15	61084885.0	61085669.0							4.444855	16.909605	14.618695													ENSG00000069667	RORA	1.0			1.0	0.0	intron_variant
chr15	61084924.0	61085400.0										3.11498	8.75938	6.27299										ENSG00000069667	RORA	1.0
chr15	61084960.0	61085202.0													2.80374	5.83797	3.39868							ENSG00000069667	RORA	1.0
chr15	61084960.0	61085394.0										4.66431	13.63508	11.11328										ENSG00000069667	RORA	1.0
chr15	61085001.0	61085233.0										3.96947	9.5654	7.03061										ENSG00000069667	RORA	1.0
chr15	61090554.0	61090784.0							2.38245	3.906	2.09653													ENSG00000069667	RORA	1.0
chr15	61090780.0	61090971.0							2.32132	3.74585	1.95937													ENSG00000069667	RORA	1.0
chr15	61091164.0	61091516.0							2.84653	5.78755	3.74257													ENSG00000069667	RORA	1.0
chr15	61091378.0	61091587.0							3.2133	8.06943	5.79739													ENSG00000069667	RORA	1.0
chr15	61093331.0	61093587.0							2.40819	4.10562	2.2739													ENSG00000069667	RORA	1.0
chr15	61093333.0	61093582.0													2.75179	5.8512	3.47954							ENSG00000069667	RORA	1.0
chr15	61093359.0	61093528.0													2.25757	3.92825	2.01379							ENSG00000069667	RORA	1.0
chr15	61093951.0	61094101.0													2.49864	4.77465	2.70835							ENSG00000069667	RORA	1.0
chr15	61094960.0	61095135.0													2.65928	5.40655	3.16913							ENSG00000069667	RORA	1.0
chr15	61095073.0	61095273.0							2.60476	5.08873	3.05213													ENSG00000069667	RORA	1.0
chr15	61095994.0	61096320.0							3.56083	9.40978	7.06685													ENSG00000069667	RORA	1.0
chr15	61096113.0	61096315.0							3.06709	6.60205	4.50181													ENSG00000069667	RORA	1.0
chr15	61096114.0	61096328.0										2.96516	5.55914	3.44972										ENSG00000069667	RORA	1.0
chr15	61098982.0	61099564.0				6.93395	28.87209	26.74118																ENSG00000069667	RORA	1.0
chr15	61099065.0	61099391.0				5.9005	17.42961	15.31139																ENSG00000069667	RORA	1.0
chr15	61099089.0	61099350.0				6.62498	23.75523	21.58929																ENSG00000069667	RORA	1.0
chr15	61099273.0	61099466.0										2.74474	6.66285	4.40502										ENSG00000069667	RORA	1.0
chr15	61100412.0	61100964.0										3.05132	6.16536	3.98944										ENSG00000069667	RORA	1.0
chr15	61100427.0	61100649.0							2.31092	4.08592	2.2594													ENSG00000069667	RORA	1.0
chr15	61100549.0	61100914.0										2.93464	7.8876	5.48878										ENSG00000069667	RORA	1.0
chr15	61100550.0	61100795.0				2.71022	4.58182	2.88111																ENSG00000069667	RORA	1.0
chr15	61100606.0	61100865.0							3.72157	9.14675	6.91963													ENSG00000069667	RORA	1.0
chr15	61100707.0	61101195.0										2.80308	5.14727	2.99302										ENSG00000069667	RORA	1.0
chr15	61101803.0	61101981.0										2.33393	4.65294	2.75226										ENSG00000069667	RORA	1.0
chr15	61101878.0	61102104.0							2.66371	5.4199	3.37404													ENSG00000069667	RORA	1.0
chr15	61102026.0	61102276.0													3.27696	8.70895	5.60135							ENSG00000069667	RORA	1.0
chr15	61103047.0	61103767.0										2.77069	4.8952	2.76866										ENSG00000069667	RORA	1.0
chr15	61103131.0	61103479.0							2.4581	4.51571	2.60811													ENSG00000069667	RORA	1.0
chr15	61103403.0	61103663.0										2.44676	5.1657	3.14583										ENSG00000069667	RORA	1.0
chr15	61103461.0	61103713.0										3.03951	5.74508	3.6177										ENSG00000069667	RORA	1.0
chr15	61103474.0	61103688.0													2.4458	4.4801	2.46909							ENSG00000069667	RORA	1.0
chr15	61103497.0	61103766.0							3.32016	6.64971	4.5473													ENSG00000069667	RORA	1.0
chr15	61103683.0	61103857.0													2.48307	4.58785	2.53829							ENSG00000069667	RORA	1.0
chr15	61104109.0	61104284.0													2.73193	5.62461	3.29423							ENSG00000069667	RORA	1.0
chr15	61110774.0	61110930.0							2.49653	4.06038	2.17468													ENSG00000069667	RORA	1.0
chr15	61110796.0	61111109.0							3.35196	6.7285	4.6224													ENSG00000069667	RORA	1.0
chr15	61112290.0	61112467.0							3.22148	7.03678	4.82945													ENSG00000069667	RORA	1.0						0.006022	1.0
chr15	61112872.0	61113116.0							2.64317	4.88834	2.91445													ENSG00000069667	RORA	1.0
chr15	61114687.0	61114837.0													2.81856	5.88172	3.50409							ENSG00000069667	RORA	1.0
chr15	61115061.0	61115219.0										2.60736	4.1804	2.21844										ENSG00000069667	RORA	1.0
chr15	61115777.0	61116048.0				5.26987	16.0918	14.04017																ENSG00000069667	RORA	1.0
chr15	61115790.0	61115992.0				3.64443	7.43797	5.55091																ENSG00000069667	RORA	1.0
chr15	61115815.0	61115977.0													2.5286	4.57382	2.54569							ENSG00000069667	RORA	1.0
chr15	61116838.0	61117009.0							2.53895	4.74844	2.76552													ENSG00000069667	RORA	1.0
chr15	61116848.0	61117009.0							2.76498	5.72307	3.65273													ENSG00000069667	RORA	1.0
chr15	61116881.0	61117031.0													2.70769	5.22619	2.96423							ENSG00000069667	RORA	1.0
chr15	61117988.0	61118242.0							2.5286	4.57382	2.60665													ENSG00000069667	RORA	1.0
chr15	61118084.0	61118266.0													2.72028	5.42557	3.17998							ENSG00000069667	RORA	1.0
chr15	61118925.0	61119116.0							2.84653	5.78755	3.69123													ENSG00000069667	RORA	1.0
chr15	61119286.0	61119482.0							2.4619	4.38855	2.46834													ENSG00000069667	RORA	1.0
chr15	61119811.0	61119976.0							2.63523	4.55567	2.63091													ENSG00000069667	RORA	1.0						0.002727	1.0
chr15	61119816.0	61119970.0										2.62295	5.91479	3.78073										ENSG00000069667	RORA	1.0						0.002727	1.0
chr15	61121125.0	61121348.0										2.82581	6.60164	4.34967										ENSG00000069667	RORA	1.0						0.00218	1.0
chr15	61121163.0	61121382.0													3.05648	6.37539	3.82564							ENSG00000069667	RORA	1.0						0.00218	1.0
chr15	61121163.0	61121387.0													3.72093	9.40013	6.144							ENSG00000069667	RORA	1.0						0.00218	1.0
chr15	61121880.0	61122121.0							2.54011	4.31364	2.40114													ENSG00000069667	RORA	1.0
chr15	61122652.0	61122940.0										6.40952	21.35286	18.65987										ENSG00000069667	RORA	1.0
chr15	61122700.0	61122918.0										2.42212	4.67948	2.75226										ENSG00000069667	RORA	1.0
chr15	61122737.0	61122930.0										2.78913	4.77079	2.6581										ENSG00000069667	RORA	1.0
chr15	61123043.0	61123246.0										2.94408	5.32098	3.12037										ENSG00000069667	RORA	1.0
chr15	61123111.0	61123413.0													2.51989	4.26183	2.27566							ENSG00000069667	RORA	1.0
chr15	61123141.0	61123487.0							2.8777	5.69646	3.62818													ENSG00000069667	RORA	1.0
chr15	61123827.0	61124106.0							2.77981	4.91784	2.96616													ENSG00000069667	RORA	1.0						0.004121	2.0
chr15	61126090.0	61126269.0													2.51989	4.26183	2.27566							ENSG00000069667	RORA	1.0
chr15	61127767.0	61128005.0							3.51157	7.35518	5.13234													ENSG00000069667	RORA	1.0
chr15	61128347.0	61128633.0										7.53119	27.82724	25.02676										ENSG00000069667	RORA	1.0
chr15	61128354.0	61128629.0							3.68381	8.03262	5.76212													ENSG00000069667	RORA	1.0
chr15	61128368.0	61128594.0							3.88314	8.79779	6.58105													ENSG00000069667	RORA	1.0
chr15	61128373.0	61128617.0										3.83503	12.38292	9.68165										ENSG00000069667	RORA	1.0
chr15	61128396.0	61128624.0										5.11341	14.92108	12.21746										ENSG00000069667	RORA	1.0
chr15	61128403.0	61128648.0							3.81013	8.87287	6.54963													ENSG00000069667	RORA	1.0
chr15	61128445.0	61128629.0													2.67113	4.80522	2.61746							ENSG00000069667	RORA	1.0
chr15	61129405.0	61129555.0							2.88299	4.99301	2.96442													ENSG00000069667	RORA	1.0
chr15	61130972.0	61131142.0							2.64386	4.26562	2.39152													ENSG00000069667	RORA	1.0
chr15	61131004.0	61131198.0													3.47247	8.19127	5.28557							ENSG00000069667	RORA	1.0			1.0	0.0	intron_variant
chr15	61131033.0	61131238.0													2.55548	4.35296	2.34925							ENSG00000069667	RORA	1.0			1.0	0.0	intron_variant
chr15	61133477.0	61133656.0													2.67113	4.80522	2.61746							ENSG00000069667	RORA	1.0
chr15	61133530.0	61133711.0													2.86567	5.4854	3.17998							ENSG00000069667	RORA	1.0
chr15	61134663.0	61134952.0							2.58876	3.9868	2.13746													ENSG00000069667	RORA	1.0
chr15	61134704.0	61135042.0													3.85144	9.77894	6.45891							ENSG00000069667	RORA	1.0
chr15	61134716.0	61135067.0							2.56265	3.92802	2.0566													ENSG00000069667	RORA	1.0
chr15	61137513.0	61137716.0										2.88428	4.99607	2.95408										ENSG00000069667	RORA	1.0
chr15	61140205.0	61140410.0							2.74329	4.66126	2.70878													ENSG00000069667	RORA	1.0
chr15	61145053.0	61145203.0							2.81911	4.84206	2.85052													ENSG00000069667	RORA	1.0
chr15	61145312.0	61145500.0													2.72921	4.95654	2.80222							ENSG00000069667	RORA	1.0
chr15	61146828.0	61147018.0										2.63418	4.24306	2.23146										ENSG00000069667	RORA	1.0						0.001803	1.0
chr15	61147223.0	61147384.0										2.78913	4.77079	2.6581										ENSG00000069667	RORA	1.0
chr15	61147446.0	61147846.0							2.59089	4.1418	2.2739													ENSG00000069667	RORA	1.0			1.0	0.0	intron_variant
chr15	61152805.0	61152979.0													2.55102	4.4886	2.47599							ENSG00000069667	RORA	1.0
chr15	61152874.0	61153024.0										2.56381	3.93063	2.06466										ENSG00000069667	RORA	1.0
chr15	61152958.0	61153108.0							2.42696	3.48601	1.71883													ENSG00000069667	RORA	1.0
chr15	61153068.0	61153378.0							3.42466	7.82424	5.57096													ENSG00000069667	RORA	1.0
chr15	61156354.0	61156629.0				7.98303	28.58324	26.31269																ENSG00000069667	RORA	1.0
chr15	61156376.0	61156591.0				4.18653	11.89177	9.98699																ENSG00000069667	RORA	1.0
chr15	61156376.0	61156594.0				4.81817	13.74466	11.73684																ENSG00000069667	RORA	1.0
chr15	61158091.0	61158243.0										2.47923	3.73894	1.84006										ENSG00000069667	RORA	1.0
chr15	61158091.0	61158309.0										3.68547	8.03682	5.72362										ENSG00000069667	RORA	1.0
chr15	61158126.0	61158276.0							2.45487	3.82009	2.02493													ENSG00000069667	RORA	1.0
chr15	61158930.0	61159250.0													2.44989	4.49193	2.41485							ENSG00000069667	RORA	1.0
chr15	61166615.0	61166888.0													2.64609	5.36671	3.06177							ENSG00000069667	RORA	1.0
chr15	61166648.0	61166990.0							2.2394350000000003	3.75948	1.94343													ENSG00000069667	RORA	1.0
chr15	61166749.0	61166929.0							2.27137	3.61414	1.83395													ENSG00000069667	RORA	1.0
chr15	61168660.0	61169233.0							2.5256749999999997	5.150600000000001	3.141705													ENSG00000069667	RORA	1.0
chr15	61169033.0	61169333.0							2.85132	6.68661	4.50933													ENSG00000069667	RORA	1.0
chr15	61169073.0	61169223.0							2.3702	4.13128	2.26904													ENSG00000069667	RORA	1.0
chr15	61169077.0	61169580.0										2.70636	4.89714	2.77069										ENSG00000069667	RORA	1.0
chr15	61169918.0	61170118.0													3.07529	7.61739	4.72974							ENSG00000069667	RORA	1.0
chr15	61171459.0	61171609.0										2.45399	3.68136	1.88812										ENSG00000069667	RORA	1.0
chr15	61171474.0	61171624.0										2.46593	4.12285	2.16937										ENSG00000069667	RORA	1.0
chr15	61171489.0	61171672.0							2.35031	4.07508	2.21767													ENSG00000069667	RORA	1.0
chr15	61171539.0	61171708.0													2.49258	4.47398	2.40048							ENSG00000069667	RORA	1.0
chr15	61173099.0	61173271.0													3.21046	7.63835	4.79852							ENSG00000069667	RORA	1.0
chr15	61175087.0	61175237.0										3.09904	5.89258	3.6165										ENSG00000069667	RORA	1.0
chr15	61175374.0	61175646.0							2.81065	4.9942	3.03696													ENSG00000069667	RORA	1.0
chr15	61180566.0	61180813.0													3.1386	6.60061	3.98971							ENSG00000069667	RORA	1.0
chr15	61182291.0	61182563.0							2.84746	5.43719	3.37368													ENSG00000069667	RORA	1.0
chr15	61182342.0	61182602.0										2.56381	3.93063	2.06466										ENSG00000069667	RORA	1.0
chr15	61183913.0	61184117.0													3.11938	7.15513	4.42248							ENSG00000069667	RORA	1.0
chr15	61183918.0	61184100.0													2.84091	6.12363	3.61991							ENSG00000069667	RORA	1.0
chr15	61183945.0	61184313.0							2.42571	4.15298	2.25738													ENSG00000069667	RORA	1.0
chr15	61184627.0	61184882.0							3.20684	8.25916	5.96922													ENSG00000069667	RORA	1.0
chr15	61184786.0	61184944.0										2.72405	4.45151	2.49176										ENSG00000069667	RORA	1.0
chr15	61185668.0	61185832.0													2.84775	6.32117	3.78685							ENSG00000069667	RORA	1.0
chr15	61185711.0	61185905.0							2.5746	4.85029	2.8581													ENSG00000069667	RORA	1.0
chr15	61185724.0	61186022.0										2.76074	4.70301	2.63274										ENSG00000069667	RORA	1.0
chr15	61185758.0	61186291.0													2.54003	4.89769	2.73483							ENSG00000069667	RORA	1.0
chr15	61186673.0	61186855.0													2.5522	4.78636	2.71793							ENSG00000069667	RORA	1.0
chr15	61186721.0	61187127.0										2.695145	4.556235	2.5120449999999996										ENSG00000069667	RORA	1.0
chr15	61186775.0	61187080.0							2.47046	4.69049	2.7351													ENSG00000069667	RORA	1.0
chr15	61186781.0	61187047.0							2.22352	3.4873	1.70401													ENSG00000069667	RORA	1.0
chr15	61187438.0	61187606.0													2.93655	6.96812	4.28593							ENSG00000069667	RORA	1.0
chr15	61187451.0	61187873.0							2.5057400000000003	4.300174999999999	2.42661													ENSG00000069667	RORA	1.0
chr15	61187993.0	61188268.0										2.30599	4.55895	2.68136										ENSG00000069667	RORA	1.0
chr15	61192550.0	61192724.0							2.36305	4.23902	2.33439													ENSG00000069667	RORA	1.0
chr15	61192615.0	61192803.0													2.51704	4.97324	2.79544							ENSG00000069667	RORA	1.0
chr15	61195171.0	61195445.0							3.22581	9.1721	6.85269													ENSG00000069667	RORA	1.0
chr15	61195175.0	61195463.0							4.29995	14.95377	12.56272													ENSG00000069667	RORA	1.0
chr15	61195176.0	61195438.0				4.36646	11.51637	9.55653																ENSG00000069667	RORA	1.0
chr15	61195206.0	61195523.0							3.17113	7.9323	5.66665													ENSG00000069667	RORA	1.0
chr15	61195208.0	61195487.0				4.0557	11.20568	9.31528																ENSG00000069667	RORA	1.0
chr15	61195280.0	61195430.0				2.60316	3.86825	2.16857																ENSG00000069667	RORA	1.0
chr15	61195481.0	61195945.0										2.61375	5.72959	3.61623										ENSG00000069667	RORA	1.0
chr15	61197310.0	61197484.0													2.58368	4.87613	2.79057							ENSG00000069667	RORA	1.0
chr15	61197772.0	61197923.0													2.74463	5.49588	3.13922							ENSG00000069667	RORA	1.0
chr15	61197772.0	61197930.0										2.52304	5.13612	3.11994										ENSG00000069667	RORA	1.0
chr15	61197809.0	61197972.0													2.46609	4.26171	2.27566							ENSG00000069667	RORA	1.0
chr15	61199741.0	61199995.0													3.53013	9.07299	5.86518							ENSG00000069667	RORA	1.0
chr15	61200591.0	61200943.0							10.53771	97.68865	94.25208													ENSG00000069667	RORA	1.0
chr15	61200601.0	61200981.0							9.63493	81.43802	78.35231													ENSG00000069667	RORA	1.0
chr15	61200617.0	61200990.0							7.64656	49.89526	46.85238													ENSG00000069667	RORA	1.0
chr15	61200658.0	61200909.0										3.12733	6.16454	3.98879										ENSG00000069667	RORA	1.0
chr15	61200731.0	61200905.0										2.56604	4.08342	2.13546										ENSG00000069667	RORA	1.0
chr15	61201276.0	61201494.0							2.67631	7.53434	5.29348													ENSG00000069667	RORA	1.0
chr15	61201276.0	61201561.0							2.40601	5.68663	3.64729													ENSG00000069667	RORA	1.0
chr15	61202474.0	61202624.0													2.55665	4.79907	2.61746							ENSG00000069667	RORA	1.0
chr15	61203254.0	61203496.0							2.79503	7.87079	5.69882													ENSG00000069667	RORA	1.0
chr15	61203262.0	61203422.0							2.5443	5.64312	3.57906													ENSG00000069667	RORA	1.0
chr15	61204676.0	61205056.0													2.97398	7.09064	4.39401							ENSG00000069667	RORA	1.0
chr15	61205643.0	61206076.0													2.74151	4.997195	2.8164499999999997							ENSG00000069667	RORA	1.0
chr15	61207051.0	61207209.0													3.22581	7.89758	4.96643							ENSG00000069667	RORA	1.0
chr15	61211472.0	61211710.0							2.33838	3.54034	1.76749													ENSG00000069667	RORA	1.0
chr15	61212879.0	61213306.0							2.65781	4.77035	2.82963													ENSG00000069667	RORA	1.0
chr15	61212957.0	61213343.0										3.698	8.32083	5.85074										ENSG00000069667	RORA	1.0
chr15	61213020.0	61213214.0							2.82448	5.37622	3.31749													ENSG00000069667	RORA	1.0
chr15	61213062.0	61213240.0							2.44565	3.93414	2.12546													ENSG00000069667	RORA	1.0
chr15	61214484.0	61214769.0							2.86086	5.65037	3.58587													ENSG00000069667	RORA	1.0
chr15	61216581.0	61216731.0													2.5	4.63662	2.53294							ENSG00000069667	RORA	1.0
chr15	61216595.0	61216780.0				3.27073	7.38954	5.60187																ENSG00000069667	RORA	1.0
chr15	61216598.0	61216913.0							2.30041	3.44835	1.66969													ENSG00000069667	RORA	1.0
chr15	61216806.0	61216990.0													3.15917	7.27457	4.48157							ENSG00000069667	RORA	1.0
chr15	61222132.0	61222314.0							3.35766	7.1889	4.97206													ENSG00000069667	RORA	1.0
chr15	61222135.0	61222353.0													3.17073	7.30913	4.52513							ENSG00000069667	RORA	1.0
chr15	61226050.0	61226200.0													2.31916	3.98682	2.06136							ENSG00000069667	RORA	1.0
chr15	61226507.0	61226874.0													3.23584	7.50274	4.67075							ENSG00000069667	RORA	1.0
chr15	61226631.0	61227061.0													2.73484	5.46763	3.17998							ENSG00000069667	RORA	1.0
chr15	61227279.0	61228399.0				4.5878375	23.309045	21.26435																ENSG00000069667	RORA	1.0
chr15	61227289.0	61228334.0				4.9676599999999995	21.256096666666668	19.132299999999997																ENSG00000069667	RORA	1.0
chr15	61227301.0	61227897.0				6.625775	50.545495	48.293085																ENSG00000069667	RORA	1.0
chr15	61227549.0	61227728.0							2.93175	7.69187	5.44412													ENSG00000069667	RORA	1.0
chr15	61227608.0	61227821.0										2.90011	6.66633	4.45792										ENSG00000069667	RORA	1.0
chr15	61227621.0	61227863.0										2.46154	4.24948	2.23664										ENSG00000069667	RORA	1.0
chr15	61228061.0	61228347.0				2.5256	6.87693	5.10886																ENSG00000069667	RORA	1.0
chr15	61228179.0	61228374.0										2.7882	6.1339	3.97675										ENSG00000069667	RORA	1.0
chr15	61228994.0	61229774.0							5.39494	26.695815	23.969589999999997													ENSG00000069667	RORA		0.61
chr15	61229006.0	61229757.0							7.131634999999999	45.61485	42.81092													ENSG00000069667	RORA		0.61
chr15	61229055.0	61229675.0				5.144575	26.49098	24.33916																ENSG00000069667	RORA		0.6
chr15	61229059.0	61229640.0				7.33426	59.98444	57.67758																ENSG00000069667	RORA		0.58
chr15	61229060.0	61229713.0							5.55337	27.787125	25.024605													ENSG00000069667	RORA		0.63
chr15	61229065.0	61229686.0										5.16421	21.509385	18.857385										ENSG00000069667	RORA		0.62
chr15	61229093.0	61229603.0				7.603859999999999	45.678065	43.316905																ENSG00000069667	RORA		0.59
chr15	61229120.0	61229627.0										5.266159999999999	19.73661	16.93956										ENSG00000069667	RORA		0.64
chr15	61229120.0	61229670.0										3.964895	14.90575	12.13292										ENSG00000069667	RORA		0.67
chr15	61232293.0	61232639.0													3.20718	7.20728	4.42497							ENSG00000069667	RORA		1.0
chr15	61232461.0	61232632.0							2.48048	5.28058	3.24629													ENSG00000069667	RORA		1.0
chr15	61233466.0	61233617.0													2.58065	4.56716	2.5401							ENSG00000069667	RORA		1.0
chr15	61233597.0	61233821.0										2.9682	5.75442	3.51282										ENSG00000069667	RORA		1.0
chr15	61233655.0	61233903.0													2.46154	4.24948	2.26352							ENSG00000069667	RORA		1.0
chr15	61238962.0	61239350.0							4.79876	13.35259	10.89213
chr15	61241719.0	61242014.0													3.0789	6.63563	3.9989
chr15	61241721.0	61241884.0										2.47923	3.73894	1.84006
chr15	61242188.0	61242429.0													2.8115	5.51467	3.1545															0.003274	1.0
chr15	61242220.0	61242473.0													2.57566	4.55396	2.52935															0.0040265	2.0
chr15	61242295.0	61242456.0							2.59089	4.1418	2.2739																					0.003274	1.0
chr15	61243991.0	61244275.0				4.51703	12.24525	10.26891																								0.00828	1.0
chr15	61244003.0	61244479.0				6.41063	25.31002	23.21533																								0.00828	1.0
chr15	61244048.0	61244289.0				2.95025	4.96578	3.1903																								0.00828	1.0
chr15	61244353.0	61244628.0													2.53757	4.30715	2.26352
chr15	61244393.0	61244605.0													2.977	5.96603	3.49836
chr15	61245554.0	61245735.0										2.78913	4.77079	2.6581
chr15	61246879.0	61247105.0													3.14983	6.42641	3.82564
chr15	61247496.0	61247785.0							2.72282	4.44868	2.4931
chr15	61258089.0	61258344.0													4.14025	11.46059	8.22721
chr15	61267927.0	61268111.0													3.1386	6.60061	3.98971
chr15	61270389.0	61270742.0							2.86624	4.95357	2.95218
chr15	61270501.0	61270651.0							2.74329	4.66126	2.70878
chr15	61274592.0	61275102.0													3.493945	8.094955	5.1688600000000005												1.0	0.0	intergenic_variant
chr15	61274855.0	61275037.0													2.93824	5.86127	3.39868												1.0	0.0	intergenic_variant
chr15	61275855.0	61276277.0				5.20632	14.08557	12.02777
chr15	61275862.0	61276290.0				6.14897	23.58063	21.5049
chr15	61275872.0	61276265.0							3.23595	6.22743	4.14501
chr15	61275918.0	61276232.0				2.71022	4.58182	2.88111
chr15	61276688.0	61276844.0													2.72031	4.76963	2.63151
chr15	61279962.0	61280112.0							2.56265	3.92802	2.0566
chr15	61282809.0	61282959.0							2.42696	3.48601	1.71883
chr15	61295884.0	61296128.0							3.52365	7.38541	5.15114
chr15	61297840.0	61298053.0							2.88299	4.99301	2.96442
chr15	61298787.0	61299144.0							3.32851	7.11164	4.89876
chr15	61300714.0	61300864.0													2.47469	4.56366	2.47344
chr15	61301775.0	61302089.0							2.96496	5.93355	3.81646
chr15	61301816.0	61302160.0										3.04452	5.56315	3.44972
chr15	61303018.0	61303363.0							2.37762	3.63501	1.85268
chr15	61303100.0	61303680.0													2.46624	4.40065	2.34028
chr15	61303456.0	61303650.0							2.47074	4.13528	2.2739
chr15	61303876.0	61304156.0													2.6452	5.20726	3.00732
chr15	61303948.0	61304116.0										2.88428	4.99607	2.95408
chr15	61304574.0	61304817.0													2.51046	4.5236	2.50466
chr15	61304998.0	61305165.0													2.68886	5.01242	2.82742
chr15	61309753.0	61309937.0							2.80308	5.14727	3.14937
chr15	61309808.0	61310012.0							2.49816	3.92306	2.0566
chr15	61310959.0	61311611.0							2.75672	5.02778	3.06793
chr15	61315539.0	61315816.0													2.46624	4.40065	2.34028
chr15	61315610.0	61316107.0							2.92958	6.57587	4.40474
chr15	61316496.0	61317048.0										2.55244	4.209475	2.24011
chr15	61316890.0	61317048.0							2.61097	4.64725	2.71576
chr15	61318309.0	61318546.0													3.11493	7.74818	4.83203
chr15	61318340.0	61318622.0							2.83843	6.29195	4.15988
chr15	61318385.0	61318615.0										2.79938	4.79518	2.80042
chr15	61318386.0	61318611.0							3.28093	7.20167	5.06435
chr15	61319814.0	61320059.0										2.72489	6.09774	3.91889
chr15	61320020.0	61320177.0							2.47887	4.57574	2.66207
chr15	61323803.0	61324000.0							3.44333	7.64512	5.39952
chr15	61324286.0	61324610.0													2.75103	5.01307	2.82753
chr15	61324523.0	61324733.0													2.89505	6.10617	3.60542
chr15	61326459.0	61326763.0													2.59275	4.44797	2.44324
chr15	61327028.0	61327330.0				2.95025	4.96578	3.1903
chr15	61327050.0	61327468.0				4.0557	11.20568	9.31528
chr15	61332507.0	61332694.0													2.57714	4.25874	2.27398
chr15	61333096.0	61333274.0							2.56265	3.92802	2.0566
chr15	61334238.0	61334597.0							2.59089	4.1418	2.2739
chr15	61334298.0	61334551.0							2.72282	4.44868	2.4931
chr15	61338249.0	61338447.0													2.76862	5.2272	2.99994
chr15	61339057.0	61339827.0							3.07415	5.63398	3.59761
chr15	61339161.0	61339311.0													2.88336	5.71192	3.31905
chr15	61341275.0	61341440.0													3.68444	9.0408	5.83763
chr15	61341338.0	61341488.0							2.72282	4.44868	2.4931
chr15	61341760.0	61341910.0							2.58876	3.9868	2.13746
chr15	61341841.0	61342034.0							3.52365	7.38541	5.15114
chr15	61348919.0	61349118.0							3.36348	6.75699	4.56345
chr15	61349276.0	61349475.0							2.59089	4.1418	2.2739
chr15	61349276.0	61349522.0													3.14983	6.42641	3.82564
chr15	61349342.0	61349492.0							2.72282	4.44868	2.4931
chr15	61349381.0	61349561.0													3.1386	6.60061	3.98971
chr15	61349406.0	61349556.0										2.94408	5.32098	3.12037
chr15	61349833.0	61350004.0													2.86349	5.30183	3.00837
chr15	61349963.0	61350147.0							2.58876	3.9868	2.13746
chr15	61350903.0	61351097.0							3.04315	5.55986	3.46776
chr15	61351123.0	61351456.0													2.72921	4.95654	2.80222
chr15	61351264.0	61351578.0													2.52492	4.27472	2.28616
chr15	61351312.0	61351541.0													3.33891	7.58326	4.77184
chr15	61351325.0	61351759.0							2.56265	3.92802	2.0566
chr15	61352056.0	61352226.0													2.76862	5.2272	2.99994
chr15	61367434.0	61367860.0							2.54777	3.89443	2.0566
chr15	61367979.0	61368177.0							3.11769	5.93857	3.82096
chr15	61368027.0	61368211.0				3.64443	7.43797	5.55091
chr15	61368053.0	61368480.0							2.58876	3.9868	2.13746
chr15	61369000.0	61369253.0													2.56112	4.81182	2.62232
chr15	61369371.0	61369538.0													2.61128	4.95454	2.80222
chr15	61373098.0	61373325.0							2.62976	4.54183	2.57747
chr15	61373873.0	61374236.0							2.68057	4.51031	2.54908
chr15	61375837.0	61376207.0													2.63947	5.03435	2.86611
chr15	61375858.0	61376105.0										3.365	6.76073	4.53291
chr15	61375925.0	61376117.0							2.75056	4.51255	2.59129
chr15	61375927.0	61376115.0													2.49258	4.47398	2.40048
chr15	61376569.0	61376776.0													3.05998	6.77863	4.13629
chr15	61383442.0	61383592.0													2.67113	4.80522	2.61746
chr15	61389677.0	61389884.0													2.72921	4.95654	2.80222
chr15	61393579.0	61393729.0							3.04315	5.55986	3.46776
chr15	61396196.0	61396394.0							2.58876	3.9868	2.13746																					0.0049155	2.0
chr15	61399223.0	61399373.0										2.56381	3.93063	2.06466
chr15	61399324.0	61399656.0							2.34604	3.4332	1.6564
chr15	61399420.0	61399646.0													2.61097	4.64725	2.60547
chr15	61400210.0	61400618.0													2.53165	4.43706	2.36982															0.003739	1.0
chr15	61400893.0	61401072.0							3.50365	7.8073	5.55463
chr15	61401878.0	61402239.0										3.365	6.76073	4.53291
chr15	61401920.0	61402182.0													2.57714	4.25874	2.27398
chr15	61401930.0	61402244.0										2.72489	6.09774	3.91889
chr15	61401968.0	61402136.0													2.93824	5.86127	3.39868
chr15	61402467.0	61402651.0										2.63418	4.24306	2.23146
chr15	61404697.0	61404849.0													2.56082	4.51462	2.4335
chr15	61408658.0	61408865.0													2.57714	4.25874	2.27398															0.003174	1.0
chr15	61408715.0	61408963.0							2.8125	4.82637	2.83618																					0.003174	1.0
chr15	61409212.0	61409781.0							2.42696	3.48601	1.71883
chr15	61412362.0	61412705.0							2.85909	5.46798	3.41811
chr15	61412610.0	61413129.0													2.59275	4.44797	2.44324
chr15	61412835.0	61413103.0							2.63678	4.71519	2.75743
chr15	61412917.0	61413409.0							3.40667	7.5459	5.30451
chr15	61414366.0	61414667.0							3.77113	9.80614	7.44267
chr15	61414949.0	61415141.0													2.94324	5.68928	3.32351
chr15	61415522.0	61415911.0							2.706725	4.681345	2.73226
chr15	61415868.0	61416018.0							3.07415	5.63398	3.59761
chr15	61418393.0	61418625.0							2.88299	4.99301	2.96442
chr15	61421281.0	61421986.0													2.679825	4.9280349999999995	2.75245
chr15	61421614.0	61422170.0				2.9782766666666665	5.257986666666667	3.49231
chr15	61421798.0	61422153.0				3.27073	7.38954	5.60187
chr15	61422916.0	61423183.0													3.00666	5.85437	3.40661
chr15	61424518.0	61424671.0							2.88299	4.99301	2.96442
chr15	61441459.0	61441887.0													3.73958	9.45469	6.39306
chr15	61441541.0	61441824.0													2.72921	4.95654	2.80222
chr15	61441558.0	61441776.0							2.8957	5.20315	3.1751
chr15	61442220.0	61442497.0							2.40249	3.4323	1.65582
chr15	61442575.0	61442829.0													2.62431	4.52804	2.48989
chr15	61442937.0	61443101.0				3.29734	6.1587	4.32259
chr15	61442938.0	61443119.0													3.00214	6.03368	3.57549
chr15	61443468.0	61443689.0													2.67113	4.80522	2.61746
chr15	61448049.0	61448299.0							3.07415	5.63398	3.59761
chr15	61448833.0	61449016.0													2.53757	4.30715	2.26352												1.0	0.0	intron_variant
chr15	61457494.0	61457862.0							2.616955	4.215095	2.320175
chr15	61457570.0	61457827.0							3.55955	7.47498	5.31745
chr15	61457591.0	61457813.0							2.59089	4.1418	2.2739
chr15	61459331.0	61459536.0													2.72031	4.76963	2.63151
chr15	61459413.0	61459705.0							2.75056	4.51255	2.59129
chr15	61459495.0	61459766.0							2.57695	4.25828	2.35177
chr15	61459869.0	61460631.0				16.41187	96.68448	93.97201
chr15	61459895.0	61460292.0													3.58246	9.23433	6.00285
chr15	61459899.0	61460561.0				11.90545	68.14526	65.74252
chr15	61459900.0	61460522.0										4.74332	18.55175	15.66839
chr15	61459900.0	61460637.0										9.91501	47.89845	44.85175
chr15	61459901.0	61460561.0				11.45391	50.03664	47.56623
chr15	61460012.0	61460449.0													4.11141	11.37395	8.15314
chr15	61460063.0	61460466.0										9.60701	42.15266	39.03627
chr15	61460142.0	61460299.0							2.91236	5.062	3.07886
chr15	61461000.0	61461205.0							2.82087	5.19293	3.14842
chr15	61461070.0	61461343.0													3.83234	10.78263	7.25992
chr15	61466976.0	61467177.0													3.14983	6.42641	3.82564
chr15	61468996.0	61469226.0													3.08104	6.44304	3.83957
chr15	61469192.0	61469360.0							3.0326	5.72787	3.62431
chr15	61469940.0	61470300.0							2.56046	4.21785	2.31554
chr15	61472839.0	61473001.0													2.73484	5.46763	3.1441
chr15	61472861.0	61473017.0										2.63418	4.24306	2.23146
chr15	61472867.0	61473480.0										2.804165	4.7468900000000005	2.75719
chr15	61473328.0	61473651.0													2.7537	6.19222	3.6782
chr15	61474023.0	61474218.0							2.57695	4.25828	2.38494
chr15	61475960.0	61476155.0							2.84421	5.60471	3.50972
chr15	61477863.0	61478300.0							2.62774	4.38223	2.4887
chr15	61478807.0	61478957.0													2.47557	4.14774	2.19118
chr15	61478812.0	61478981.0							3.04811	5.76644	3.67173
chr15	61479142.0	61479314.0							3.23595	6.22743	4.14501
chr15	61479170.0	61479320.0													2.72921	4.95654	2.80222
chr15	61479603.0	61479958.0				5.49483	19.41955	17.39413
chr15	61479657.0	61480092.0				3.76419	8.75076	6.86448
chr15	61479666.0	61479956.0				4.85923	12.49631	10.47145
chr15	61480436.0	61480586.0										2.47923	3.73894	1.84006
chr15	61483767.0	61483917.0										2.72405	4.45151	2.49176
chr15	61484656.0	61484848.0													2.72031	4.76963	2.63151
chr15	61485007.0	61485208.0													2.93824	5.86127	3.39868
chr15	61496808.0	61496983.0							2.56265	3.92802	2.0566
chr15	61497470.0	61497701.0							2.91236	5.062	3.07886
chr15	61498371.0	61498594.0													2.93824	5.86127	3.39868
chr15	61501091.0	61501242.0										3.04452	5.56315	3.44972
chr15	61501091.0	61501255.0							3.32871	7.33319	5.11136
chr15	61501138.0	61501288.0										2.47923	3.73894	1.84006
chr15	61502002.0	61502152.0							3.0	5.83711	3.72639
chr15	61504382.0	61504568.0										2.62397	5.60905	3.50889
chr15	61504468.0	61504871.0							2.425915	3.88495	2.04437
chr15	61506010.0	61506254.0													3.41152	7.7875	4.87466
chr15	61506528.0	61506718.0										2.88428	4.99607	2.95408
chr15	61506550.0	61506753.0										2.84858	5.08767	2.93983
chr15	61506560.0	61506916.0													3.04434	6.34188	3.80555
chr15	61506624.0	61506784.0							2.76163	4.87267	2.9003
chr15	61507246.0	61507413.0							2.75056	4.51255	2.59129
chr15	61507322.0	61507476.0							2.43572	3.90942	2.0566
chr15	61507938.0	61508088.0							2.75056	4.51255	2.59129
chr15	61508194.0	61508462.0													2.63678	4.71519	2.63151
chr15	61508310.0	61508525.0										2.52304	5.13612	3.11994
chr15	61512239.0	61512391.0							2.74329	4.66126	2.70878
chr15	61513830.0	61513983.0													2.59275	4.44797	2.44324
chr15	61514215.0	61514371.0													2.58679	4.43281	2.44324
chr15	61514577.0	61514848.0													2.58565	4.5804	2.48695
chr15	61514658.0	61514820.0										2.82581	6.60164	4.34967
chr15	61514850.0	61515533.0							3.48078	7.74598	5.49593
chr15	61515017.0	61515346.0							3.96254	9.54687	7.19215
chr15	61515059.0	61515450.0													3.00214	6.03368	3.57549
chr15	61515102.0	61515450.0													2.57714	4.25874	2.27398
chr15	61515134.0	61515450.0													2.93824	5.86127	3.39868
chr15	61515270.0	61515450.0							2.42696	3.48601	1.71883
chr15	61517952.0	61518117.0													2.67113	4.80522	2.61746
chr15	61517957.0	61518140.0										3.09904	5.89258	3.6165
chr15	61518659.0	61518941.0							3.55955	7.47498	5.31745
chr15	61525234.0	61525616.0													3.09973	6.49434	3.95328
chr15	61525462.0	61525686.0										3.04452	5.56315	3.44972
chr15	61526151.0	61526345.0													2.7127	5.2402	2.97577
chr15	61527327.0	61528029.0							4.21196	11.67452	9.36333
chr15	61527508.0	61528018.0							3.388095	8.52245	6.25989
chr15	61527623.0	61528218.0							3.390925	8.64509	6.348585
chr15	61527722.0	61528063.0										4.16619	10.08463	7.67555
chr15	61527929.0	61528728.0				3.357946666666667	7.98112	6.196193333333333
chr15	61527931.0	61528755.0				3.613623333333333	8.173373333333332	6.31366
chr15	61528006.0	61528254.0				3.29734	6.1587	4.32259
chr15	61528362.0	61528512.0				2.60316	3.86825	2.16857
chr15	61530850.0	61531106.0				3.66322	9.23041	7.38721
chr15	61530926.0	61531087.0				3.29734	6.1587	4.32259
chr15	61531134.0	61531323.0													2.62061	4.98099	2.80225
chr15	61533792.0	61533953.0							3.31412	7.0734	4.94125
chr15	61534665.0	61534824.0							2.43379	3.76974	1.97372
chr15	61534670.0	61534884.0													2.72784	5.28249	2.99547
chr15	61535533.0	61535780.0										2.7204	6.08299	3.91889
chr15	61541246.0	61541420.0										3.09904	5.89258	3.6165
chr15	61541293.0	61541549.0													2.64317	4.88834	2.68606
chr15	61544991.0	61545141.0										2.55387	3.9082	2.06466
chr15	61544991.0	61545289.0													2.54237	4.61189	2.55731
chr15	61545037.0	61545325.0										2.62397	5.60905	3.50889
chr15	61545587.0	61545792.0										2.34604	3.4332	1.63073
chr15	61548658.0	61548846.0							3.57583	9.21397	6.89302
chr15	61549258.0	61549471.0													3.1106	7.3304	4.54279
chr15	61549811.0	61550143.0										2.72	4.44218	2.49176
chr15	61549819.0	61550016.0							2.72934	4.62779	2.69772
chr15	61549824.0	61550295.0										2.580655	4.19575	2.212875
chr15	61549911.0	61550374.0													3.64063	9.90989	6.53967
chr15	61549915.0	61550158.0													2.70968	5.0687	2.83458
chr15	61549964.0	61550337.0													2.69163	5.34253	3.04197
chr15	61555881.0	61556842.0				11.362925	66.927585	64.55302
chr15	61555891.0	61556842.0				11.34245	57.64932	55.1241
chr15	61555900.0	61556838.0				9.88829	52.76916	50.33381
chr15	61557079.0	61557298.0													2.64817	4.90195	2.80222
chr15	61557453.0	61557708.0													2.56082	4.51462	2.49734
chr15	61557454.0	61557605.0													2.7127	5.2402	3.00837
chr15	61557510.0	61557660.0										2.47923	3.73894	1.84006
chr15	61557558.0	61557876.0							2.42696	3.48601	1.71883
chr15	61560341.0	61560535.0										2.63418	4.24306	2.23146
chr15	61560406.0	61560640.0													2.88401	5.89377	3.51389
chr15	61560424.0	61560628.0										2.72405	4.45151	2.49176
chr15	61562701.0	61563036.0													2.5	4.2107	2.24224
chr15	61562742.0	61562983.0							2.58876	3.9868	2.13746
chr15	61565646.0	61565829.0							3.15789	6.8589	4.66032
chr15	61565652.0	61565829.0													2.89474	5.74298	3.36659
chr15	61566907.0	61567105.0													3.27506	7.18545	4.42248
chr15	61567896.0	61568196.0							2.40421	3.56731	1.77428
chr15	61567925.0	61568076.0							2.59089	4.1418	2.2739
chr15	61567971.0	61568349.0													2.93824	5.86127	3.39868
chr15	61575774.0	61575934.0													2.57714	4.25874	2.27398
chr15	61577219.0	61577418.0													2.80469	5.32355	2.99547
chr15	61578394.0	61578601.0							3.04811	5.76644	3.67173
chr15	61578440.0	61578615.0													2.72031	4.76963	2.63151
chr15	61578440.0	61579031.0													2.86567	5.4854	3.17998
chr15	61578691.0	61578993.0							2.40249	3.4323	1.65582
chr15	61578838.0	61579031.0													3.29301	7.01714	4.26695
chr15	61581253.0	61581597.0													2.67113	4.80522	2.61746
chr15	61583873.0	61584372.0													3.1386	6.60061	3.98971
chr15	61584026.0	61584176.0							2.58876	3.9868	2.13746
chr15	61584146.0	61584309.0													2.72031	4.76963	2.63151
chr15	61587734.0	61587901.0							3.04811	5.76644	3.67173
chr15	61589199.0	61589406.0							3.36348	6.75699	4.56345
chr15	61591432.0	61591614.0										2.47923	3.73894	1.84006
chr15	61591442.0	61591638.0													2.57714	4.25874	2.27398
chr15	61591471.0	61591662.0													2.67113	4.80522	2.61746
chr15	61593780.0	61593986.0							4.16431	10.07973	7.72008
chr15	61595218.0	61595484.0													2.59275	4.44797	2.44324
chr15	61597005.0	61597186.0							2.40249	3.4323	1.65582
chr15	61598164.0	61598314.0													3.00666	5.85437	3.40661
chr15	61603743.0	61604039.0							2.8125	4.82637	2.83618
chr15	61604435.0	61604746.0													3.00666	5.85437	3.40661
chr15	61604446.0	61604738.0							2.8957	5.20315	3.1751
chr15	61604521.0	61604705.0													3.41152	7.7875	4.87466
chr15	61604533.0	61604699.0							2.94118	5.31392	3.26001
chr15	61604595.0	61605002.0													3.0718	6.41761	3.82853
chr15	61605791.0	61605941.0							2.71698	4.59809	2.62867
chr15	61607897.0	61608092.0													2.68293	5.15675	2.90695
chr15	61609776.0	61609931.0													2.68998	4.85446	2.77298
chr15	61610959.0	61611342.0													2.72921	4.95654	2.80222
chr15	61620451.0	61621053.0													3.00214	6.03368	3.57549
chr15	61621150.0	61621554.0				10.46633	55.91082	53.57729
chr15	61621161.0	61621525.0				6.62498	23.75523	21.58929
chr15	61621209.0	61621392.0										3.52524	7.38938	5.11599
chr15	61621209.0	61621541.0							2.91236	5.062	3.07886
chr15	61621210.0	61621470.0				7.98303	28.58324	26.31269
chr15	61621226.0	61621481.0							4.11494	10.23693	7.8534
chr15	61621320.0	61621603.0							2.40249	3.4323	1.65582
chr15	61622872.0	61623041.0							3.05233	5.97236	3.85255
chr15	61623748.0	61623898.0							2.73775	4.8132	2.82411
chr15	61624010.0	61624263.0													2.88903	5.72743	3.35447												1.0	0.0	intron_variant
chr15	61634008.0	61634158.0													2.59275	4.44797	2.44324
chr15	61639473.0	61639623.0							2.39268	3.67122	1.88512
chr15	61640933.0	61641319.0							5.2801	18.34554	15.88624
chr15	61640980.0	61641246.0							3.1941	7.37884	5.15114
chr15	61641054.0	61641274.0							5.02978	16.45608	13.89299
chr15	61641738.0	61641920.0							2.47557	4.14774	2.27921
chr15	61642811.0	61643094.0							2.40688	4.23452	2.33065
chr15	61643433.0	61643624.0							2.38664	4.04724	2.19243
chr15	61644505.0	61644655.0							2.26116	3.70438	1.89505
chr15	61644543.0	61644771.0							2.61593	4.96775	3.01251
chr15	61645441.0	61645719.0													2.49575	4.62438	2.58673
chr15	61652943.0	61653101.0													2.40084	4.48126	2.45267
chr15	61652943.0	61653116.0										2.99523	6.01514	3.72898
chr15	61652991.0	61653158.0							2.65734	4.61152	2.68279
chr15	61652998.0	61653335.0										2.40852	4.90228	2.94647
chr15	61653125.0	61653384.0							3.08395	7.24746	5.02987
chr15	61653305.0	61653477.0													2.70552	5.87118	3.42031
chr15	61654220.0	61654680.0							2.6081	4.48695	2.59129
chr15	61654274.0	61654616.0							2.9484	6.26125	4.1313
chr15	61654942.0	61655097.0							3.13614	6.39033	4.30009
chr15	61654996.0	61655172.0							2.43902	4.18889	2.28969
chr15	61655005.0	61655922.0										3.12858	8.19997	5.76339
chr15	61655458.0	61655717.0										3.52524	7.38938	5.11599
chr15	61655510.0	61655849.0							2.34713	3.81361	1.99087
chr15	61655594.0	61655956.0							2.72021	5.0971	3.1039
chr15	61655662.0	61655821.0										2.3005	3.32761	1.54137
chr15	61661464.0	61661807.0										2.94408	5.32098	3.12037
chr15	61661469.0	61661819.0							2.42696	3.48601	1.71883
chr15	61661493.0	61661845.0													2.57038	4.68907	2.63929
chr15	61662011.0	61662161.0													2.60384	4.78092	2.64045
chr15	61666363.0	61666563.0													3.27506	7.18545	4.42248
chr15	61673419.0	61673958.0													3.436185	7.634450000000001	4.7409
chr15	61674242.0	61674426.0										2.82581	6.60164	4.34967
chr15	61680441.0	61680591.0													2.86349	5.30183	3.00837
chr15	61681330.0	61681520.0							2.75056	4.51255	2.59129
chr15	61681346.0	61681532.0													2.53757	4.30715	2.26352
chr15	61682207.0	61682381.0										2.63418	4.24306	2.23146
chr15	61682269.0	61682559.0							2.58876	3.9868	2.13746																		1.0	0.0	intron_variant
chr15	61683327.0	61683670.0							2.44275	3.65567	1.87126
chr15	61683814.0	61684012.0							2.41509	3.59231	1.81426
chr15	61687879.0	61688040.0							3.22981	7.48489	5.25235
chr15	61689097.0	61689347.0													2.42775	4.29307	2.30125
chr15	61689112.0	61689487.0							3.07415	5.63398	3.59761
chr15	61689164.0	61689446.0										2.72405	4.45151	2.49176
chr15	61689181.0	61689406.0										2.92673	7.12029	4.801
chr15	61690646.0	61690935.0													3.46205	8.16144	5.18731
chr15	61691137.0	61691310.0													2.61357	4.80752	2.66165
chr15	61691667.0	61691926.0							2.74368	4.82799	2.85968
chr15	61691977.0	61692395.0													2.6609800000000003	4.702255	2.62273
chr15	61692311.0	61692508.0													2.90621	5.77424	3.39214
chr15	61693430.0	61693657.0													2.80469	5.32355	2.99547
chr15	61698839.0	61698989.0										2.42212	4.67948	2.75226
chr15	61702354.0	61702569.0							2.72282	4.44868	2.4931																					0.009032	1.0
chr15	61712503.0	61712694.0							3.20332	6.14818	4.00148
chr15	61712503.0	61712829.0													3.00666	5.85437	3.40661
chr15	61713041.0	61713191.0													2.59275	4.44797	2.44324												1.0	0.0	intron_variant
chr15	61714905.0	61715560.0				12.42877	72.74019	70.31369
chr15	61714929.0	61715484.0				9.7869	44.48686	42.10896
chr15	61714942.0	61715477.0				8.15657	29.57854	27.29668
chr15	61714976.0	61715741.0							2.9189	5.305845	3.27731
chr15	61715072.0	61715275.0							2.91236	5.062	3.07886
chr15	61715087.0	61715270.0													2.53757	4.30715	2.26352
chr15	61715141.0	61715560.0													2.94118	5.86922	3.49378
chr15	61716274.0	61716576.0							2.61628	4.35434	2.43745
chr15	61718680.0	61718843.0													2.66836	4.95684	2.80222
chr15	61719898.0	61720267.0													2.72031	4.76963	2.63151
chr15	61721284.0	61721522.0							2.36162	3.46922	1.68811
chr15	61721318.0	61721536.0										2.52304	5.13612	3.11994
chr15	61724535.0	61724734.0							2.75672	5.02778	3.06793
chr15	61724597.0	61724962.0							3.63881	8.90987	6.58527																					0.009338	1.0
chr15	61724631.0	61724874.0							3.34347	6.92925	4.72717
chr15	61724656.0	61724980.0										3.63318	11.12774	8.48412																		0.009338	1.0
chr15	61725866.0	61726032.0							3.04498	6.14845	4.08389
chr15	61728135.0	61728518.0							2.77981	4.91784	2.94111
chr15	61728283.0	61728725.0													2.46609	4.26171	2.27566
chr15	61729881.0	61730040.0													2.67113	4.80522	2.61746
chr15	61734669.0	61734833.0							2.42696	3.48601	1.71883
chr15	61734693.0	61734864.0													2.86567	5.4854	3.17998
chr15	61736967.0	61737117.0							2.56265	3.92802	2.0566
chr15	61742059.0	61742251.0													2.41884	4.00081	2.07222
chr15	61742138.0	61742288.0							3.02572	5.71072	3.60847
chr15	61742190.0	61742470.0													3.00666	5.85437	3.40661
chr15	61742653.0	61742816.0				3.00907	6.24417	4.50048
chr15	61742653.0	61742919.0				3.61362	8.09954	6.23419
chr15	61743322.0	61743474.0										3.20476	6.15169	3.97675
chr15	61744283.0	61744467.0													3.35329	8.29481	5.3784
chr15	61744288.0	61744535.0							3.07415	5.63398	3.59761
chr15	61744346.0	61744496.0							2.7735	4.7335	2.7517
chr15	61744893.0	61745122.0													2.5195	4.54864	2.46137
chr15	61745097.0	61745386.0													3.03831	6.3252	3.81476
chr15	61745591.0	61745800.0							2.73775	4.8132	2.82411
chr15	61748425.0	61748644.0													3.02663	6.68027	4.05556
chr15	61750137.0	61750321.0							2.7972	5.13216	3.09235
chr15	61750286.0	61750469.0										2.72405	4.45151	2.49176
chr15	61750782.0	61751060.0							3.0	5.83711	3.72639
chr15	61750810.0	61751107.0							3.57698	7.76033	5.59237
chr15	61750874.0	61751156.0							4.48766	12.16339	9.71578
chr15	61751170.0	61751368.0													3.09981	6.89553	4.23768
chr15	61753688.0	61753850.0							2.63678	4.71519	2.73502
chr15	61756903.0	61757198.0							2.35294	3.57553	1.79921
chr15	61757375.0	61757582.0							2.69773	5.19829	3.1751
chr15	61757438.0	61757593.0							2.4872	3.89703	2.0566
chr15	61759379.0	61759529.0													3.10278	6.70339	4.07282
chr15	61759402.0	61760073.0							2.65823	4.92931	2.95159
chr15	61764297.0	61764447.0										2.63418	4.24306	2.23146
chr15	61767678.0	61767945.0							3.49544	7.54986	5.30835
chr15	61767746.0	61767929.0													2.70968	5.0687	2.83458
chr15	61767746.0	61767945.0							3.09278	6.07627	3.95942
chr15	61768094.0	61768345.0													3.05648	6.37539	3.82853
chr15	61768177.0	61768441.0													2.86567	5.4854	3.17998
chr15	61768302.0	61768452.0										2.63418	4.24306	2.23146
chr15	61769700.0	61769896.0							2.56265	3.92802	2.0566
chr15	61777003.0	61777317.0							3.52365	7.38541	5.15114
chr15	61777006.0	61777299.0													3.54798	8.40615	5.34661
chr15	61777034.0	61777184.0													2.93824	5.86127	3.39868
chr15	61777051.0	61777327.0										2.88428	4.99607	2.95408
chr15	61777235.0	61777452.0										2.47923	3.73894	1.84006
chr15	61777318.0	61777578.0													2.72031	4.76963	2.63151
chr15	61777363.0	61777573.0							2.58876	3.9868	2.13746
chr15	61779638.0	61779898.0										2.94408	5.32098	3.12037
chr15	61781301.0	61781451.0													2.72921	4.95654	2.80222
chr15	61782142.0	61782651.0							2.53165	4.00234	2.12262
chr15	61783261.0	61783490.0													3.27506	7.18545	4.42248
chr15	61783295.0	61783498.0							2.82318	5.02513	2.99378
chr15	61784080.0	61784230.0							2.42696	3.48601	1.71883
chr15	61784529.0	61784736.0							2.59089	4.1418	2.2739
chr15	61787469.0	61787692.0							2.66272	4.46715	2.56474
chr15	61787502.0	61788045.0													3.47247	8.19127	5.28557
chr15	61787558.0	61787770.0										3.09904	5.89258	3.6165
chr15	61787817.0	61787967.0													2.59209	4.44627	2.44324
chr15	61788580.0	61788816.0													3.27506	7.18545	4.42248
chr15	61789690.0	61789840.0							2.75056	4.51255	2.59129
chr15	61789713.0	61789915.0													3.1386	6.60061	3.98971
chr15	61790822.0	61791011.0							2.59089	4.1418	2.2739
chr15	61791280.0	61791440.0							2.40249	3.4323	1.65582
chr15	61791303.0	61791501.0							3.55955	7.47498	5.31745
chr15	61798669.0	61799223.0													2.553375	4.570320000000001	2.504025
chr15	61798811.0	61799191.0										2.42212	4.67948	2.75226
chr15	61798871.0	61799141.0										2.72405	4.45151	2.49176
chr15	61799098.0	61799274.0													2.63001	5.00759	2.78458
chr15	61799988.0	61800386.0							2.29153	3.54704	1.77355
chr15	61800084.0	61800250.0							2.68293	5.15675	3.11495
chr15	61800519.0	61800848.0							2.52207	4.41153	2.5249
chr15	61800536.0	61800774.0										2.88428	4.99607	2.95408
chr15	61800546.0	61800863.0										2.5544	5.53064	3.4676
chr15	61800639.0	61800956.0							2.99813	6.40473	4.24809
chr15	61800659.0	61800889.0										3.71884	8.37512	5.89448
chr15	61801019.0	61801204.0										2.52927	5.44593	3.39272
chr15	61801055.0	61801211.0										2.7544	4.68785	2.61971
chr15	61801061.0	61801297.0													2.32301	3.99774	2.07011
chr15	61801089.0	61801240.0							2.98137	6.35648	4.26787
chr15	61801099.0	61801254.0													2.60919	5.10175	2.89932
chr15	61801729.0	61802068.0										2.78652	6.98245	4.69484
chr15	61801782.0	61802107.0													2.42157	4.40977	2.34823
chr15	61801877.0	61802092.0							2.34279	3.80222	2.00912
chr15	61801886.0	61802324.0							2.33846	3.79088	1.99274
chr15	61801903.0	61802107.0										2.89414	5.19933	3.03926
chr15	61802144.0	61802336.0													2.81538	6.21955	3.72869
chr15	61802224.0	61802566.0													2.9476	6.81795	4.14919
chr15	61802433.0	61802639.0							2.74955	5.51006	3.45678
chr15	61807643.0	61807813.0										2.33209	4.52218	2.64957
chr15	61808314.0	61808717.0													2.439395	4.666685	2.620715
chr15	61808539.0	61808725.0													3.34728	8.27624	5.36194
chr15	61809324.0	61809578.0													3.2162	7.6559	4.83565
chr15	61810626.0	61810936.0							2.37859	4.54356	2.57905
chr15	61810663.0	61810813.0							2.2541	3.91796	2.10717
chr15	61810740.0	61810925.0										2.49267	3.91002	1.98654
chr15	61811253.0	61811485.0													2.68097	5.63222	3.27762															0.003926	1.0
chr15	61811259.0	61811425.0													2.56112	4.81182	2.62232
chr15	61811668.0	61812342.0							3.26256	9.97791	7.738595
chr15	61811699.0	61812342.0							3.646655	11.54705	9.283335
chr15	61812059.0	61812334.0							4.78469	19.72699	17.09484
chr15	61814296.0	61814498.0										3.23034	6.84917	4.48364
chr15	61814343.0	61814600.0							2.18527	3.82231	2.02704
chr15	61815757.0	61815938.0										2.38262	3.64704	1.81077
chr15	61815773.0	61815941.0										3.81232	9.1409	6.77551
chr15	61816681.0	61816831.0							2.25064	3.9077	2.0566
chr15	61817932.0	61818327.0				3.31249	6.8497	5.03051
chr15	61818046.0	61818291.0				3.66322	9.23041	7.38721
chr15	61818057.0	61818243.0				2.95025	4.96578	3.1903
chr15	61818632.0	61818814.0													2.35756	4.47764	2.46721
chr15	61820887.0	61821161.0													2.41085	4.64435	2.60317
chr15	61820887.0	61821203.0							2.49053	4.75044	2.78961
chr15	61821414.0	61821609.0													2.45858	4.65491	2.59205
chr15	61828082.0	61828296.0				2.87824	5.69795	3.97906
chr15	61828927.0	61829092.0							2.20096	3.87079	2.06477
chr15	61829739.0	61829893.0							2.44519	5.43287	3.38594
chr15	61830515.0	61831133.0										2.829155	7.2589	4.961325
chr15	61830579.0	61831084.0							2.01459	3.8337	2.00871
chr15	61830641.0	61831094.0										2.84879	8.62221	6.15655
chr15	61830657.0	61830937.0										3.15884	9.12983	6.76481
chr15	61830693.0	61830994.0							2.76326	7.90709	5.73396
chr15	61830697.0	61831024.0							2.40525	5.81541	3.71724
chr15	61830788.0	61830994.0													2.66781	6.54525	3.98971
chr15	61831683.0	61831850.0							2.20641	4.77673	2.81341
chr15	61833797.0	61834411.0				6.87204	30.9927	28.84246
chr15	61833833.0	61834422.0				4.417265	14.412635	12.449615
chr15	61833851.0	61834526.0							2.7306749999999997	7.691599999999999	5.56363
chr15	61833944.0	61834460.0							2.211635	4.57436	2.66082
chr15	61833954.0	61834407.0				5.20632	14.08557	12.02777
chr15	61833980.0	61834321.0										2.45023	5.86102	3.73298
chr15	61834096.0	61834460.0										2.28102	4.35553	2.44008
chr15	61834141.0	61834291.0										2.19342	3.73745	1.84006
chr15	61834783.0	61834933.0										2.47041	4.82936	2.71021
chr15	61834978.0	61835309.0							2.67074	7.19243	4.9774
chr15	61835011.0	61835303.0				2.88336	5.71192	3.94531
chr15	61835184.0	61835787.0				4.85923	12.49631	10.47145
chr15	61835437.0	61835606.0										2.34671	5.32545	3.28688
chr15	61835500.0	61835802.0							4.04889	17.40352	14.81971
chr15	61835501.0	61835721.0				4.52489	13.85804	11.84855
chr15	61835505.0	61835706.0							3.9093	15.91428	13.5031
chr15	61835505.0	61835894.0							3.12323	10.714005	8.417910000000001
chr15	61835525.0	61835716.0										3.16721	8.95476	6.5965
chr15	61835534.0	61835802.0				5.1497	18.64386	16.62886
chr15	61840121.0	61840525.0													3.26473	6.94152	4.25069
chr15	61840375.0	61840525.0										2.63418	4.24306	2.23146
chr15	61840499.0	61840701.0							3.36	6.74839	4.64133
chr15	61841134.0	61841292.0													2.59067	4.59368	2.49791
chr15	61845397.0	61845589.0										2.52304	5.13612	3.11994
chr15	61846881.0	61847031.0							2.72282	4.44868	2.4931
chr15	61846885.0	61847035.0										2.72405	4.45151	2.49176
chr15	61850374.0	61850531.0													2.96201	6.11304	3.61091
chr15	61857725.0	61857933.0													2.59275	4.44797	2.44324							ENSG00000129003	VPS13C	1.0
chr15	61857763.0	61857992.0										2.47923	3.73894	1.84006										ENSG00000129003	VPS13C	1.0
chr15	61857853.0	61858092.0													2.57714	4.25874	2.27398							ENSG00000129003	VPS13C	1.0
chr15	61857897.0	61858239.0							3.68381	8.03262	5.76212													ENSG00000129003	VPS13C	1.0
chr15	61858326.0	61858638.0													2.67113	4.80522	2.61746							ENSG00000129003	VPS13C	1.0
chr15	61858425.0	61858605.0										3.09904	5.89258	3.6165										ENSG00000129003	VPS13C	1.0
chr15	61858466.0	61858637.0							2.42696	3.48601	1.71883													ENSG00000129003	VPS13C	1.0
chr15	61859170.0	61859337.0							2.88299	4.99301	2.96442													ENSG00000129003	VPS13C	1.0
chr15	61859201.0	61859406.0							3.88314	8.79779	6.58105													ENSG00000129003	VPS13C	1.0
chr15	61859491.0	61859692.0							2.8957	5.20315	3.1751													ENSG00000129003	VPS13C	1.0
chr15	61859527.0	61859738.0							3.39775	6.8414	4.719													ENSG00000129003	VPS13C	1.0
chr15	61865520.0	61865845.0							2.88299	4.99301	2.96442													ENSG00000129003	VPS13C	1.0
chr15	61876058.0	61876316.0							2.40249	3.4323	1.65582													ENSG00000129003	VPS13C	1.0						0.008678	1.0
chr15	61889810.0	61890021.0				2.61658	4.66205	2.99972																ENSG00000129003	VPS13C	1.0
chr15	61889857.0	61890379.0				2.95025	4.96578	3.1903																ENSG00000129003	VPS13C	1.0
chr15	61890211.0	61890385.0				2.61658	4.66205	2.99972																ENSG00000129003	VPS13C	1.0
chr15	61892277.0	61892452.0													2.72921	4.95654	2.80222							ENSG00000129003	VPS13C	1.0
chr15	61913266.0	61913416.0							2.88299	4.99301	2.96442													ENSG00000129003	VPS13C	1.0
chr15	61916155.0	61916430.0										2.47923	3.73894	1.84006										ENSG00000129003	VPS13C	1.0
chr15	61916172.0	61916428.0										4.32643	10.80022	8.36439										ENSG00000129003	VPS13C	1.0
chr15	61936220.0	61936442.0													2.93824	5.86127	3.39868							ENSG00000129003	VPS13C	1.0
chr15	61936850.0	61937065.0													3.54798	8.40615	5.34661							ENSG00000129003	VPS13C	1.0
chr15	61936866.0	61937022.0							2.59089	4.1418	2.2739													ENSG00000129003	VPS13C	1.0
chr15	61936878.0	61937066.0										3.04452	5.56315	3.44972										ENSG00000129003	VPS13C	1.0
chr15	61938415.0	61938587.0							2.58876	3.9868	2.13746													ENSG00000129003	VPS13C	1.0
chr15	61979011.0	61979179.0													2.80469	5.32355	2.99547							ENSG00000129003	VPS13C	1.0
chr15	61982069.0	61982290.0													3.1386	6.60061	3.98971							ENSG00000129003	VPS13C	1.0
chr15	61985939.0	61986182.0													2.72921	4.95654	2.80222							ENSG00000129003	VPS13C	1.0
chr15	61995674.0	61995839.0													2.93824	5.86127	3.39868							ENSG00000129003	VPS13C	1.0
chr15	61995915.0	61996220.0													3.1386	6.60061	3.98971							ENSG00000129003	VPS13C	1.0
chr15	61998637.0	61998812.0													2.72031	4.76963	2.63151							ENSG00000129003	VPS13C	1.0
chr15	62016077.0	62016259.0													3.00666	5.85437	3.40661							ENSG00000129003	VPS13C	1.0			1.0	0.0	intron_variant
chr15	62021992.0	62022217.0							3.52365	7.38541	5.15114													ENSG00000129003	VPS13C	1.0
chr15	62022084.0	62022234.0				3.00907	6.24417	4.50048																ENSG00000129003	VPS13C	1.0
chr15	62027251.0	62027430.0							3.04315	5.55986	3.46776													ENSG00000129003	VPS13C	1.0
chr15	62050287.0	62050475.0													2.86567	5.4854	3.17998							ENSG00000129003	VPS13C	1.0						0.005088	1.0
chr15	62050291.0	62050449.0							2.91236	5.062	3.07886													ENSG00000129003	VPS13C	1.0						0.005088	1.0
chr15	62059208.0	62059360.0				3.27869	12.83993	10.80966																ENSG00000129003	VPS13C	1.0
chr15	62059723.0	62061035.0				9.673843333333332	113.1915	110.46560666666667																ENSG00000129003	VPS13C	0.55						0.008508	1.0
chr15	62059738.0	62061057.0				9.61155	96.47975333333332	93.76010333333332																ENSG00000129003	VPS13C	0.54						0.008508	1.0
chr15	62059807.0	62060932.0				10.433996666666667	161.87788	159.18488333333335																ENSG00000129003	VPS13C	0.57						0.008508	1.0
chr15	62059871.0	62060877.0										8.28956	63.383715	60.491355										ENSG00000129003	VPS13C	0.57						0.008508	1.0
chr15	62059871.0	62060888.0							8.55223	77.845485	74.76114													ENSG00000129003	VPS13C	0.57						0.008508	1.0
chr15	62059887.0	62060865.0													4.603635000000001	16.4711	13.23236							ENSG00000129003	VPS13C	0.57						0.008508	1.0
chr15	62059890.0	62060851.0										8.074285	53.375495	50.395675										ENSG00000129003	VPS13C	0.58						0.008508	1.0
chr15	62059892.0	62060976.0										4.955755	25.684365	22.74415										ENSG00000129003	VPS13C	0.51						0.008508	1.0
chr15	62059904.0	62060902.0							9.389045	107.44207	104.452505													ENSG00000129003	VPS13C	0.54						0.008508	1.0
chr15	62059940.0	62061047.0							13.17891	125.56651	121.93148													ENSG00000129003	VPS13C		0.54					0.008508	1.0
chr15	62060318.0	62060667.0													2.59572	4.60701	2.57296							ENSG00000129003	VPS13C		0.63
chr15	62060333.0	62060825.0													3.64109	9.16499	5.95836							ENSG00000129003	VPS13C		0.77					0.008508	1.0
chr15	62063553.0	62063750.0													2.52747	4.86042	2.70483							ENSG00000129003,ENSG00000198535	VPS13C,C2CD4A		1.0,1.0
chr15	62066788.0	62067310.0				6.34603	38.415555	36.36708																ENSG00000198535	C2CD4A	0.64						0.006992	1.0
chr15	62066796.0	62067310.0				6.64615	31.13294	28.969895																ENSG00000198535	C2CD4A	0.65						0.006992	1.0
chr15	62066798.0	62067344.0				8.02232	40.685379999999995	38.48552																ENSG00000198535	C2CD4A	0.67						0.006992	1.0
chr15	62066803.0	62067047.0							3.13138	6.58093	4.41342													ENSG00000198535	C2CD4A		0.71
chr15	62066812.0	62067046.0							3.32963	8.66513	6.3703													ENSG00000198535	C2CD4A		0.71
chr15	62066819.0	62067037.0							3.82096	11.53826	9.23431													ENSG00000198535	C2CD4A		0.72
chr15	62066909.0	62067059.0										2.41449	4.65569	2.75226										ENSG00000198535	C2CD4A	0.55
chr15	62067511.0	62068015.0				4.32504	16.586615	14.602995																ENSG00000198535	C2CD4A	1.0						0.006426	1.0
chr15	62067520.0	62068054.0				3.819825	10.916345	9.00763																ENSG00000198535	C2CD4A	1.0						0.006426	1.0
chr15	62067559.0	62067960.0				2.52809	4.13828	2.4262																ENSG00000198535	C2CD4A	1.0						0.006426	1.0
chr15	62067563.0	62068036.0							3.86364	11.4179	9.11674													ENSG00000198535	C2CD4A	1.0						0.006426	1.0
chr15	62067569.0	62067935.0										4.54148	17.11227	14.26305										ENSG00000198535	C2CD4A	1.0						0.006426	1.0
chr15	62067581.0	62067986.0							2.92958	6.57587	4.40474													ENSG00000198535	C2CD4A	1.0						0.006426	1.0
chr15	62067586.0	62067846.0													2.47525	4.28629	2.26352							ENSG00000198535	C2CD4A	1.0						0.006426	1.0
chr15	62067639.0	62067953.0										2.84858	5.08767	2.93983										ENSG00000198535	C2CD4A	1.0						0.006426	1.0
chr15	62067659.0	62067995.0										2.65781	4.77035	2.7781										ENSG00000198535	C2CD4A	1.0						0.006426	1.0
chr15	62068162.0	62068765.0							3.215	7.01874	4.81089													ENSG00000198535	C2CD4A	1.0
chr15	62068176.0	62068795.0										3.98577	10.895575	8.487245										ENSG00000198535	C2CD4A	1.0
chr15	62068224.0	62068764.0										3.16265	6.25437	3.94891										ENSG00000198535	C2CD4A	1.0
chr15	62068244.0	62068790.0							3.18473	7.879505	5.7615549999999995													ENSG00000198535	C2CD4A	1.0
chr15	62068271.0	62068804.0				6.38821	26.55256	24.35183																ENSG00000198535	C2CD4A	1.0
chr15	62068286.0	62068789.0				5.66572	19.17541	17.03166																ENSG00000198535	C2CD4A	1.0
chr15	62068322.0	62068823.0				5.69827	28.148235	26.038984999999997																ENSG00000198535	C2CD4A	1.0
chr15	62068413.0	62068684.0													2.42571	4.15298	2.19554							ENSG00000198535	C2CD4A	1.0
chr15	62068510.0	62068774.0										2.62397	5.60905	3.50889										ENSG00000198535	C2CD4A	1.0
chr15	62068676.0	62069033.0													2.96736	6.50423	3.96136							ENSG00000198535	C2CD4A	1.0
chr15	62073257.0	62073439.0							3.29986	7.03541	4.82816																					0.008202	2.0
chr15	62074513.0	62074663.0										2.88428	4.99607	2.95408
chr15	62075768.0	62076235.0				11.90545	68.14526	65.74252
chr15	62075938.0	62076235.0				9.48576	42.36929	40.00927
chr15	62075955.0	62076164.0							3.23595	6.22743	4.14501
chr15	62075965.0	62076164.0							2.72282	4.44868	2.4931
chr15	62075965.0	62076227.0				6.07404	18.29774	16.16525
chr15	62075995.0	62076181.0										2.94408	5.32098	3.12037
chr15	62076984.0	62077195.0													2.57714	4.25874	2.27398
chr15	62081224.0	62081594.0							2.88299	4.99301	2.96442
chr15	62081253.0	62081408.0													2.53757	4.30715	2.26352
chr15	62081273.0	62081516.0													2.86349	5.30183	3.00837
chr15	62081359.0	62081563.0							3.20051	6.35017	4.19687
chr15	62081362.0	62081516.0													3.00214	6.03368	3.57549
chr15	62081870.0	62082069.0													3.72253	8.89432	5.72551
chr15	62082874.0	62083034.0													2.60384	4.78092	2.71399
chr15	62085240.0	62085421.0													2.57714	4.25874	2.27398
chr15	62085726.0	62086204.0													3.13901	7.62285	4.78563												1.0	1.0	upstream_gene_variant
chr15	62085838.0	62086027.0										2.72405	4.45151	2.49176
chr15	62085852.0	62086151.0										2.62397	5.60905	3.50889
chr15	62085877.0	62086254.0													2.62431	4.52804	2.48989
chr15	62085887.0	62086204.0										2.47923	3.73894	1.84006
chr15	62087484.0	62088033.0										5.57827	17.34944	14.59185																		0.008621	1.0
chr15	62087489.0	62087965.0										4.87805	13.57011	11.04981																		0.008621	1.0
chr15	62087506.0	62088029.0							9.22588	55.39425	52.31952																					0.008621	1.0
chr15	62087527.0	62088028.0							10.62469	74.15399	71.11884																					0.008621	1.0
chr15	62087543.0	62088023.0							8.29694	45.48224	42.48684																					0.008621	1.0
chr15	62087604.0	62087997.0										4.44056	16.40658	13.57532																		0.008621	1.0
chr15	62088962.0	62089128.0							2.98211	7.49658	5.33829
chr15	62089700.0	62089961.0				3.79405	9.87456	8.01489
chr15	62089754.0	62089912.0				2.7767	4.40446	2.66454
chr15	62090739.0	62090945.0													2.77428	5.41169	3.06835
chr15	62093739.0	62094183.0							2.60078	4.62038	2.649
chr15	62093898.0	62094183.0													3.38101	7.92791	4.98309
chr15	62093938.0	62094104.0													2.67113	4.80522	2.61746
chr15	62093964.0	62094124.0													3.06122	6.58533	3.98971
chr15	62094422.0	62094828.0										2.42212	4.67948	2.75226
chr15	62094424.0	62094793.0							2.288525	3.659205	1.855195
chr15	62094439.0	62094621.0													3.62694	9.12304	6.10604
chr15	62094532.0	62094709.0										3.04452	5.56315	3.44972
chr15	62097075.0	62097278.0							3.88314	8.79779	6.58105
chr15	62097419.0	62098068.0							2.5509199999999996	4.35245	2.4679599999999997
chr15	62097513.0	62097699.0													2.72031	4.76963	2.63151
chr15	62097695.0	62097845.0							2.91236	5.062	3.07886
chr15	62097988.0	62098146.0							2.622	4.36826	2.44996
chr15	62099105.0	62099634.0							3.882665	9.734715	7.37359																		1.0	0.0	TF_binding_site_variant	0.002147	1.0
chr15	62099149.0	62099634.0							5.33932	15.54273	13.13819																		1.0	0.0	TF_binding_site_variant	0.002147	1.0
chr15	62099181.0	62099678.0							4.58498	12.11166	9.6881																		1.0	0.0	TF_binding_site_variant	0.002147	1.0
chr15	62102117.0	62102503.0													2.59275	4.44797	2.44324															0.0025525	2.0
chr15	62104336.0	62104702.0													3.20536	6.99183	4.28593
chr15	62104410.0	62104742.0							2.58876	3.9868	2.13746
chr15	62104931.0	62105130.0							2.9985	5.64275	3.60577
chr15	62104942.0	62105147.0										2.56381	3.93063	2.06466
chr15	62105401.0	62105597.0							2.59459	5.21053	3.18187
chr15	62109553.0	62109748.0										4.47678	15.28306	12.71884
chr15	62110008.0	62110745.0							6.85416	63.110535	60.408955000000006
chr15	62110051.0	62110762.0				2.7786999999999997	6.67747	4.925815
chr15	62110090.0	62110805.0							8.77323	70.7997	67.58097
chr15	62110138.0	62110772.0				3.30869	9.202245	7.320245
chr15	62110172.0	62110734.0										3.42298	10.11954	7.53599
chr15	62110270.0	62110742.0							9.00836	75.52832	72.24621
chr15	62110277.0	62110691.0										4.10324	11.34937	8.74506
chr15	62110384.0	62110772.0										5.31792	20.33768	17.66479
chr15	62110580.0	62110734.0													2.77946	5.59602	3.2477
chr15	62110584.0	62110759.0				3.36927	7.66892	5.77643
chr15	62111764.0	62111988.0										3.02765	7.65321	5.27253
chr15	62111796.0	62111968.0													2.74828	5.33948	3.03955
chr15	62111815.0	62111965.0										2.64072	4.56956	2.51605
chr15	62111838.0	62111999.0													2.39952	4.08216	2.13846
chr15	62112604.0	62112802.0													3.51082	9.25085	6.22256
chr15	62112651.0	62113479.0				15.20165	122.08767	119.25354
chr15	62112695.0	62113479.0				19.71555	187.4993	184.65659
chr15	62112946.0	62113579.0				14.88498	92.34523	89.60894
chr15	62112987.0	62113508.0													2.51285	4.67358	2.6271
chr15	62113199.0	62113420.0													2.61128	4.95454	2.74075
chr15	62113238.0	62113420.0							2.82175	8.85053	6.63216
chr15	62113304.0	62113454.0										3.11231	6.52881	4.18534
chr15	62119039.0	62119717.0				9.00369	39.71649	37.38037
chr15	62119204.0	62119715.0				9.54492	37.85381	35.48719
chr15	62119204.0	62119727.0				12.39617	74.00792	71.57509
chr15	62119439.0	62119647.0													2.63323	4.86123	2.66349
chr15	62120008.0	62120405.0							2.859625	5.559845	3.49587
chr15	62120013.0	62120189.0										2.62397	5.60905	3.50889
chr15	62120074.0	62120611.0													2.85375	5.98527	3.57549
chr15	62120079.0	62120610.0							2.75056	4.51255	2.59129
chr15	62120577.0	62120892.0										2.72405	4.45151	2.49176
chr15	62120992.0	62121142.0							2.12663	3.53748	1.74812
chr15	62121972.0	62122122.0													2.5	4.63662	2.59678
chr15	62124152.0	62124597.0				5.57377	16.55963	14.45954
chr15	62124167.0	62124640.0				4.887695	18.67062	16.66421
chr15	62124201.0	62124645.0				4.35069	12.69338	10.70996
chr15	62125695.0	62126240.0							17.5835	158.66296	155.13911
chr15	62125775.0	62126254.0							12.71443	95.52855	92.10823
chr15	62125782.0	62126142.0				12.16711	70.43345	68.01875
chr15	62125795.0	62126238.0							13.36012	103.40675	99.90836
chr15	62125797.0	62126139.0				7.63594	26.62072	24.37326
chr15	62125802.0	62126132.0				11.44314	56.58632	54.11485
chr15	62125804.0	62125969.0													2.5	4.2107	2.24224
chr15	62126626.0	62126781.0							2.63019	5.47391	3.40762
chr15	62128789.0	62129104.0													2.72921	4.95654	2.80222
chr15	62131998.0	62132225.0										2.56381	3.93063	2.06466
chr15	62134987.0	62135235.0													2.62123	4.67429	2.56348
chr15	62135442.0	62135653.0							3.16206	6.04747	3.92281
chr15	62135596.0	62136121.0				5.23317	17.82449	15.82073
chr15	62135823.0	62136040.0				3.91476	9.41863	7.5127
chr15	62136672.0	62136926.0							2.54301	4.02916	2.14679
chr15	62136857.0	62137200.0													3.50422	8.5187	5.4417
chr15	62137329.0	62137554.0							3.65369	7.95624	5.78128
chr15	62137333.0	62137776.0													2.75449	5.52428	3.21204
chr15	62137348.0	62137553.0							3.0326	5.72787	3.62431
chr15	62137430.0	62137600.0							3.14286	6.40804	4.25114
chr15	62137797.0	62138291.0													3.04434	6.34188	3.80555
chr15	62138100.0	62138448.0				4.21589	10.80197	8.85933
chr15	62138204.0	62138448.0				4.51215	10.96718	8.97737
chr15	62138209.0	62138468.0				6.14897	23.58063	21.5049
chr15	62139066.0	62139221.0							2.74964	4.84283	2.8731
chr15	62140397.0	62140580.0							2.71698	4.59809	2.62867
chr15	62140540.0	62140737.0							2.42696	3.48601	1.71883
chr15	62142160.0	62142505.0				3.16192	6.25252	4.45911
chr15	62142355.0	62142517.0													2.80469	5.32355	2.99547
chr15	62145818.0	62145978.0							3.20332	6.14818	4.00148
chr15	62145828.0	62146010.0													2.86328	5.3013	3.00837
chr15	62145852.0	62146219.0							2.75056	4.51255	2.59129
chr15	62146113.0	62146306.0							3.04315	5.55986	3.46776
chr15	62146250.0	62146710.0													2.53757	4.30715	2.26352
chr15	62146681.0	62146831.0										2.78913	4.77079	2.6581
chr15	62149840.0	62150182.0													2.98047	7.30139	4.50327
chr15	62149875.0	62150030.0							2.80749	5.33101	3.33054
chr15	62149916.0	62150140.0							2.88983	6.0909	3.97314
chr15	62150523.0	62150738.0				3.01135	5.67488	3.90945
chr15	62150578.0	62150768.0				3.40156	7.98737	6.18
chr15	62151430.0	62151632.0										3.09904	5.89258	3.6165
chr15	62151497.0	62151903.0							3.08339	6.25074	4.16717
chr15	62151592.0	62151810.0							3.11721	6.94636	4.74922
chr15	62151734.0	62152471.0							2.5467633333333333	4.250356666666666	2.3442166666666666
chr15	62152127.0	62152353.0							2.38262	3.64704	1.86346
chr15	62154427.0	62154638.0													2.53317	4.58647	2.55599
chr15	62154503.0	62154653.0							2.43161	3.63018	1.82961
chr15	62162669.0	62162819.0													2.53757	4.30715	2.26352
chr15	62162810.0	62163030.0							3.19149	6.32739	4.19282
chr15	62163783.0	62164325.0										3.68547	8.03682	5.72362										ENSG00000205502	C2CD4B	1.0
chr15	62163797.0	62165076.0				6.0181433333333345	23.369286666666664	21.314866666666664																ENSG00000205502	C2CD4B	1.0			1.0	0.0	missense_variant	0.00242	1.0
chr15	62163798.0	62164374.0				4.36646	11.52361	9.56412																ENSG00000205502	C2CD4B	1.0			1.0	0.0	missense_variant
chr15	62163816.0	62164325.0							3.342815	7.36875	5.179805													ENSG00000205502	C2CD4B	1.0
chr15	62163837.0	62164330.0							3.152565	6.71466	4.624415													ENSG00000205502	C2CD4B	1.0
chr15	62164067.0	62164278.0				4.51215	10.96718	8.97737																ENSG00000205502	C2CD4B	1.0
chr15	62164596.0	62164826.0										3.20476	6.15169	3.97675										ENSG00000205502	C2CD4B	1.0						0.00242	1.0
chr15	62164596.0	62164898.0				6.76822	21.88834	19.7023																ENSG00000205502	C2CD4B	1.0						0.00242	1.0
chr15	62164596.0	62164964.0				5.571	17.71767	15.6387																ENSG00000205502	C2CD4B	1.0						0.00242	1.0
chr15	62164613.0	62164776.0							2.44068	3.92176	2.11468													ENSG00000205502	C2CD4B	1.0						0.00242	1.0
chr15	62164616.0	62164793.0							2.8115	5.51467	3.50261													ENSG00000205502	C2CD4B	1.0						0.00242	1.0
chr15	62164676.0	62164932.0										2.47923	3.73894	1.84006										ENSG00000205502	C2CD4B	1.0						0.00242	1.0
chr15	62164874.0	62165364.0							3.0380900000000004	6.247445	4.11172													ENSG00000205502	C2CD4B	0.84
chr15	62164960.0	62165542.0							2.8891549999999997	5.932370000000001	3.920795													ENSG00000205502	C2CD4B	0.56
chr15	62165142.0	62165797.0										3.2047600000000003	6.192724999999999	4.035035										ENSG00000205502	C2CD4B		0.78
chr15	62165229.0	62165555.0				2.86079	5.11766	3.38298																ENSG00000205502	C2CD4B		0.83
chr15	62165232.0	62165487.0							2.64201	4.72891	2.76987													ENSG00000205502	C2CD4B		0.79
chr15	62165235.0	62165488.0										4.33865	11.13572	8.53743										ENSG00000205502	C2CD4B		0.8
chr15	62165243.0	62165549.0													3.29301	7.01714	4.26695							ENSG00000205502	C2CD4B		0.86
chr15	62165247.0	62165530.0													3.47247	8.19127	5.28557							ENSG00000205502	C2CD4B		0.87
chr15	62165254.0	62165512.0													2.97796	6.53584	3.98717							ENSG00000205502	C2CD4B		0.88
chr15	62165279.0	62165488.0				2.61658	4.66205	2.99972																ENSG00000205502	C2CD4B		0.97
chr15	62165287.0	62165457.0				2.7767	4.40446	2.66454																ENSG00000205502	C2CD4B		1.0
chr15	62165647.0	62165897.0							3.18339	6.72238	4.54309													ENSG00000205502	C2CD4B		1.0
chr15	62168543.0	62168693.0													2.49377	4.33591	2.28728							ENSG00000205502	C2CD4B		1.0
chr15	62168914.0	62169129.0													3.14422	6.61595	3.98252							ENSG00000205502	C2CD4B		1.0
chr15	62169506.0	62169663.0							2.66854	4.63973	2.70884													ENSG00000205502	C2CD4B		1.0
chr15	62174384.0	62174614.0							2.88299	4.99301	2.96442
chr15	62175525.0	62175731.0													2.93824	5.86127	3.39868															0.002305	1.0
chr15	62175546.0	62175773.0													2.72921	4.95654	2.80222															0.002305	1.0
chr15	62178909.0	62179093.0							3.84398	8.69787	6.3948
chr15	62178972.0	62179198.0													3.1386	6.60061	3.98971
chr15	62179057.0	62179552.0													2.57714	4.25874	2.27398
chr15	62179207.0	62179466.0							2.42696	3.48601	1.71883
chr15	62179255.0	62179447.0							2.8957	5.20315	3.1751
chr15	62182931.0	62183091.0							2.74329	4.66126	2.70878
chr15	62183822.0	62184040.0													2.53757	4.30715	2.26352
chr15	62185309.0	62185459.0							2.5177	3.82638	2.00214
chr15	62189841.0	62190119.0							2.74329	4.66126	2.70878
chr15	62189881.0	62190103.0							3.20332	6.14818	4.00148
chr15	62189939.0	62190126.0										2.62397	5.60905	3.50889
chr15	62190827.0	62190993.0							3.07415	5.63398	3.59761
chr15	62195283.0	62195463.0										3.04452	5.56315	3.44972
chr15	62197397.0	62197667.0													3.41152	7.7875	4.87466
chr15	62197404.0	62197600.0							3.36348	6.75699	4.56345
chr15	62202574.0	62202780.0													3.00214	6.03368	3.57549
chr15	62202974.0	62203124.0													2.53757	4.30715	2.26352
chr15	62203405.0	62203624.0													2.86567	5.4854	3.17998
chr15	62207402.0	62207684.0							3.20051	6.35017	4.19687
chr15	62207424.0	62207632.0							2.56265	3.92802	2.0566
chr15	62207435.0	62207731.0													3.86571	9.55291	6.26097
chr15	62207440.0	62207637.0							2.91236	5.062	3.07886
chr15	62208347.0	62208503.0													3.00214	6.03368	3.57549
chr15	62209616.0	62209771.0							2.40249	3.4323	1.65582
chr15	62210830.0	62211006.0													2.93824	5.86127	3.39868
chr15	62212949.0	62213099.0							2.72282	4.44868	2.4931
chr15	62212949.0	62213127.0													3.57936	8.25176	5.21485
chr15	62218793.0	62219023.0													2.59275	4.44797	2.44324
chr15	62218833.0	62218983.0										3.365	6.76073	4.53291
chr15	62220712.0	62220900.0													2.53757	4.30715	2.26352
chr15	62221464.0	62221742.0													3.04375	6.53549	3.91611
chr15	62221495.0	62222100.0													3.67872	9.77996	6.42805															0.009649	1.0
chr15	62221555.0	62222085.0										2.97077	7.64605	5.27253																		0.009649	1.0
chr15	62224204.0	62224656.0										3.28896	6.57207	4.36958															1.0	1.0	upstream_gene_variant
chr15	62224226.0	62224623.0										3.5524	11.79764	9.12203
chr15	62224338.0	62224574.0										2.28083	3.28182	1.50287
chr15	62224346.0	62224818.0							2.983055	6.193285	4.164245
chr15	62224347.0	62224628.0													2.81215	6.03609	3.54589
chr15	62226455.0	62227085.0							3.096145	8.389755	6.1288599999999995																		1.0	1.0	upstream_gene_variant
chr15	62226463.0	62226779.0							3.3419	7.81424	5.64432
chr15	62226494.0	62226799.0										2.73775	4.8132	2.81638
chr15	62226524.0	62226964.0										2.459455	4.17794	2.197565															1.0	1.0	upstream_gene_variant
chr15	62226547.0	62227115.0													3.702075	12.37471	9.050445												1.0	1.0	upstream_gene_variant
chr15	62226568.0	62226800.0													2.55698	4.94786	2.73492
chr15	62226935.0	62227085.0													2.33853	4.04174	2.10558
chr15	62230753.0	62230903.0							2.83203	6.79764	4.61673
chr15	62231969.0	62232261.0							2.72654	4.45727	2.56659
chr15	62232039.0	62232233.0										2.72489	6.09774	3.91889
chr15	62233945.0	62234162.0													3.20536	6.99183	4.28593
chr15	62234006.0	62234271.0							2.46114	4.11046	2.2739
chr15	62234244.0	62234699.0							2.58876	3.9868	2.13746
chr15	62234551.0	62234724.0													2.93824	5.86127	3.39868
chr15	62238979.0	62239164.0										3.04452	5.56315	3.44972
chr15	62239011.0	62239257.0							2.83856	5.94064	3.83324
chr15	62240501.0	62240688.0							2.71801	5.58299	3.48933
chr15	62240940.0	62241137.0							3.18681	7.9834	5.72335
chr15	62240978.0	62241130.0										2.72489	6.09774	3.91889
chr15	62241238.0	62241699.0				4.18653	11.89177	9.98699
chr15	62241243.0	62241430.0				3.16192	6.25252	4.45911
chr15	62241267.0	62241417.0				2.7767	4.40446	2.66454
chr15	62242171.0	62242354.0													3.0085	6.24259	3.72034
chr15	62242762.0	62243062.0										2.87908	7.13831	4.81735
chr15	62242838.0	62243100.0													2.66328	4.94305	2.73098
chr15	62242855.0	62243033.0													2.7927	6.14808	3.64767
chr15	62243589.0	62243739.0													2.56567	4.67611	2.56483
chr15	62244025.0	62244219.0				3.01135	5.67488	3.90945
chr15	62244207.0	62244367.0							2.47737	5.13035	3.13412
chr15	62244330.0	62244491.0													2.64271	5.51302	3.18106
chr15	62245400.0	62245550.0							2.04168	3.4689	1.68807
chr15	62245519.0	62245776.0										3.52524	7.38938	5.11599
chr15	62245626.0	62245865.0													2.67215	5.76429	3.40861
chr15	62246956.0	62247151.0							2.80636	6.88211	4.69622
chr15	62248408.0	62248784.0													2.38569	4.56576	2.53917
chr15	62248537.0	62248962.0				6.94176	22.81401	20.61523
chr15	62248610.0	62248890.0				5.62565	20.2324	18.19652
chr15	62248628.0	62248854.0				4.81817	13.74466	11.73684
chr15	62248633.0	62248830.0													3.23699	7.93274	5.08035
chr15	62248670.0	62248820.0										2.32658	4.75219	2.81529
chr15	62249709.0	62249872.0										2.43079	3.89712	1.97559
chr15	62252124.0	62252274.0										2.70444	5.05456	3.00741
chr15	62253068.0	62253707.0													2.6412699999999996	6.00916	3.542895												1.0	1.0	upstream_gene_variant
chr15	62253405.0	62253800.0										3.17073	7.30913	5.05054															1.0	1.0	upstream_gene_variant
chr15	62253958.0	62254196.0													2.77114	6.58779	3.95945
chr15	62254044.0	62254695.0							4.709655	22.467460000000003	20.1189
chr15	62254046.0	62254637.0										2.72185	6.607635	4.3766549999999995
chr15	62254073.0	62254685.0							4.023070000000001	17.335414999999998	14.899695
chr15	62254081.0	62254699.0							3.640235	13.165045	10.87864
chr15	62254088.0	62254664.0				6.85083	25.980765	23.81534
chr15	62254116.0	62254703.0				9.485785	57.190365	54.94181
chr15	62254133.0	62254699.0				6.726775	25.178365	23.100715
chr15	62254148.0	62254584.0										2.58943	4.741395000000001	2.75219
chr15	62254409.0	62254692.0										2.8777	5.69646	3.46022
chr15	62255594.0	62255748.0							2.1576	3.73659	1.9439
chr15	62257803.0	62258064.0										4.83425	14.8106	12.11133
chr15	62257832.0	62258005.0													2.63435	5.48691	3.1812
chr15	62257939.0	62258090.0										2.34987	3.69438	1.89926
chr15	62259857.0	62260092.0							3.35329	8.29481	6.00328
chr15	62259870.0	62260102.0							2.47059	4.41278	2.48984
chr15	62260468.0	62260620.0										2.83912	4.88948	2.88493
chr15	62261565.0	62261716.0										2.55387	3.9082	2.06466
chr15	62263126.0	62263436.0													2.59039	5.19774	2.97683
chr15	62263142.0	62263611.0							2.40051	3.9531	2.14218
chr15	62263431.0	62263693.0							2.37762	3.63501	1.85268
chr15	62263607.0	62263896.0													2.57511	4.70207	2.58587
chr15	62264424.0	62264727.0													2.95455	6.65299	4.01274
chr15	62265616.0	62265849.0													2.72277	5.26835	2.99547
chr15	62265681.0	62265849.0										2.63418	4.24306	2.23146
chr15	62265714.0	62265930.0							2.69923	5.04047	3.05259
chr15	62265714.0	62265977.0													2.85375	5.98527	3.51425
chr15	62265740.0	62265977.0							2.5974	4.45978	2.56884
chr15	62265747.0	62265927.0													3.13631	7.20603	4.43953
chr15	62269309.0	62269523.0							3.23595	6.22743	4.14501
chr15	62270176.0	62270387.0										3.04452	5.56315	3.44972
chr15	62270241.0	62270546.0							2.74329	4.66126	2.70878
chr15	62270268.0	62270466.0													3.1386	6.60061	3.98971
chr15	62270407.0	62270751.0							2.42696	3.48601	1.71883
chr15	62270675.0	62270846.0							2.56265	3.92802	2.0566
chr15	62278046.0	62278249.0													3.14983	6.42641	3.82564
chr15	62283301.0	62283675.0													2.86567	5.4854	3.17998
chr15	62283527.0	62283707.0													2.72031	4.76963	2.63151
chr15	62283876.0	62284072.0							3.20051	6.35017	4.19687
chr15	62286409.0	62286642.0							4.32448	10.7951	8.41004
chr15	62286472.0	62286642.0										3.04452	5.56315	3.44972
chr15	62286472.0	62286656.0										2.52304	5.13612	3.11994
chr15	62287522.0	62287726.0										2.72405	4.45151	2.49176
chr15	62294622.0	62294968.0							3.04811	5.76644	3.67173
chr15	62294806.0	62294968.0													2.57714	4.25874	2.27398
chr15	62294832.0	62295048.0													2.72921	4.95654	2.80222
chr15	62296847.0	62297024.0							3.68381	8.03262	5.76212
chr15	62296858.0	62297241.0													2.59275	4.44797	2.44324
chr15	62296890.0	62297066.0													2.72031	4.76963	2.63151
chr15	62296918.0	62297068.0							3.04811	5.76644	3.67173
chr15	62297667.0	62297858.0													2.77411	5.24188	3.03513
chr15	62297748.0	62298084.0							2.91236	5.062	3.07886
chr15	62298056.0	62298241.0													2.55102	4.4886	2.47599
chr15	62298992.0	62299337.0										3.41753	7.34659	4.93705
chr15	62298996.0	62299188.0										3.04452	5.56315	3.44972
chr15	62299010.0	62299178.0													2.56575	4.52769	2.44385
chr15	62299026.0	62299749.0													3.52941	9.31006	6.06759
chr15	62299043.0	62299365.0							3.54563	8.63985	6.33413
chr15	62299315.0	62299476.0							3.11231	6.52881	4.36047
chr15	62299656.0	62299923.0										2.36162	3.46922	1.66122
chr15	62299662.0	62299868.0													2.86783	5.84797	3.39868
chr15	62302043.0	62302343.0							2.93091	5.65703	3.61931
chr15	62306134.0	62306284.0							2.42696	3.48601	1.71883
chr15	62306740.0	62307932.0				15.6305	111.65693	108.873805
chr15	62306745.0	62307246.0				16.95332	122.10759	119.47302
chr15	62306894.0	62307147.0										5.60833	17.04358	14.43703
chr15	62306899.0	62307253.0				16.06733	92.38718	89.65068
chr15	62306907.0	62307213.0							5.44113	16.518425	14.039175
chr15	62306916.0	62307222.0							6.0863	19.58761	16.98358
chr15	62306944.0	62307094.0										3.25399	6.48465	4.14416
chr15	62306949.0	62307099.0										2.82581	6.60164	4.34967
chr15	62307511.0	62307876.0				13.12253	66.59578	64.00866
chr15	62307550.0	62307723.0							3.04315	5.55986	3.46776
chr15	62307559.0	62307932.0				14.43038	93.74642	91.22301
chr15	62308215.0	62308498.0													2.72031	4.76963	2.63151
chr15	62316558.0	62316720.0							2.58876	3.9868	2.13746
chr15	62318615.0	62318811.0							2.47093	3.85835	2.05866
chr15	62319450.0	62319890.0													2.67983	4.66814	2.60254
chr15	62319450.0	62319914.0													2.9909	6.19363	3.70708
chr15	62319482.0	62319972.0							2.690075	4.455795	2.51553
chr15	62319513.0	62319825.0										2.82581	6.60164	4.34967
chr15	62319514.0	62319753.0							2.91236	5.062	3.07886
chr15	62320093.0	62320252.0													2.67113	4.80522	2.61746
chr15	62322600.0	62322864.0				4.96873	14.51435	12.49151
chr15	62322648.0	62322859.0				3.79405	9.87456	8.01489
chr15	62323157.0	62323628.0							2.75056	4.51255	2.59129
chr15	62323234.0	62323613.0				3.99151	8.79604	6.86468
chr15	62323305.0	62323567.0				3.61362	8.09954	6.23419
chr15	62323360.0	62323517.0				3.1399	6.80826	5.04176
chr15	62323360.0	62323608.0													3.25098	7.33306	4.58276
chr15	62323400.0	62323550.0							2.84746	5.43719	3.37368
chr15	62325926.0	62326191.0							3.59116	8.52802	6.22688
chr15	62326014.0	62326263.0													3.13779	6.59841	3.98971
chr15	62326041.0	62326287.0							3.01291	5.87057	3.75744
chr15	62326489.0	62327184.0										3.365	6.770535000000001	4.54637
chr15	62326714.0	62327178.0										2.78913	4.77079	2.6581
chr15	62327143.0	62327695.0										2.79217	6.453333333333333	4.233436666666667
chr15	62327169.0	62327529.0							2.50368	3.93615	2.12713
chr15	62327413.0	62327583.0													2.72921	4.95654	2.80222
chr15	62328088.0	62328245.0							2.40249	3.4323	1.65582
chr15	62329051.0	62329207.0													3.20536	6.99183	4.28593
chr15	62330181.0	62330642.0							3.36503	7.20838	4.99262
chr15	62333454.0	62333618.0													3.27506	7.18545	4.42248
chr15	62333466.0	62333671.0													3.00666	5.85437	3.40661
chr15	62333490.0	62333678.0							2.34604	3.4332	1.6564
chr15	62334862.0	62335453.0							2.47525	4.28629	2.3767
chr15	62334995.0	62335370.0										3.68547	8.03682	5.72362
chr15	62335010.0	62335160.0							2.79627	5.30111	3.265
chr15	62335022.0	62335613.0							3.63086	8.14496	5.9557
chr15	62335113.0	62335348.0				3.01135	5.67488	3.90945
chr15	62338000.0	62338722.0													2.60618	5.70431	3.33608
chr15	62338133.0	62338641.0							2.38554	4.501670000000001	2.5809300000000004
chr15	62338182.0	62338337.0										3.06044	5.79708	3.66578
chr15	62338182.0	62338650.0							2.30346	4.1856	2.28663
chr15	62338392.0	62338777.0													3.27869	9.58383	6.30053
chr15	62338599.0	62338786.0				3.01135	5.67488	3.90945
chr15	62338726.0	62338907.0							3.18091	8.58913	6.28556
chr15	62339526.0	62339993.0							2.6776999999999997	6.249235	4.1964500000000005
chr15	62339561.0	62339730.0										3.28767	7.22028	4.81802
chr15	62339561.0	62340325.0													2.87413	6.94164	4.25069												1.0	1.0	upstream_gene_variant
chr15	62341903.0	62342225.0										2.40864	5.30011	3.26462
chr15	62341953.0	62342178.0										2.5974	4.45978	2.42035
chr15	62341974.0	62342220.0													2.30627	4.43806	2.44324
chr15	62341992.0	62342225.0										3.37987	7.24754	4.99226
chr15	62342065.0	62342225.0							2.20729	3.89035	2.08225
chr15	62343043.0	62343369.0							3.20388	8.88058	6.66134																		1.0	0.0	downstream_gene_variant
chr15	62343431.0	62343592.0										2.70636	4.89714	2.77069
chr15	62343507.0	62343711.0													2.83613	6.46041	3.86479
chr15	62344818.0	62345312.0				16.48448	110.61461	108.02293
chr15	62344830.0	62345378.0				14.5777	71.62753	69.00817
chr15	62344967.0	62345276.0							4.77099	19.67089	17.03969
chr15	62344969.0	62345299.0							5.8	26.86211	24.26866
chr15	62344971.0	62345276.0										3.01205	5.67661	3.55456
chr15	62345011.0	62345232.0							4.3753	16.46271	13.92508
chr15	62345017.0	62345286.0				9.63633	43.42472	41.05572
chr15	62347814.0	62348218.0										2.35121	3.44516	1.64098
chr15	62349055.0	62349261.0							2.56983	4.98585	3.02914
chr15	62350750.0	62350980.0							2.42915	4.70135	2.74518
chr15	62350815.0	62350980.0													2.63558	5.64657	3.31218
chr15	62351777.0	62351974.0							3.21932	8.72443	6.42041
chr15	62351795.0	62351999.0				2.74741	5.17031	3.4784
chr15	62351821.0	62351994.0													2.71824	5.91182	3.45393
chr15	62351844.0	62351994.0										2.4872	3.89703	2.06466
chr15	62352833.0	62353058.0													2.59155	5.04988	2.8191
chr15	62353603.0	62353753.0													2.43129	4.57301	2.52662
chr15	62354439.0	62354592.0													2.64271	5.51302	3.18106
chr15	62354662.0	62354877.0													2.84308	6.30654	3.77459
chr15	62354941.0	62355362.0							2.81996	6.23395	4.10589
chr15	62355053.0	62355403.0													3.14136	8.03961	5.08518
chr15	62358042.0	62358192.0													2.63852	5.49995	3.16977
chr15	62358640.0	62358845.0													2.94298	6.24554	3.74983
chr15	62359156.0	62359412.0													2.57848	5.01136	2.82686
chr15	62360064.0	62360262.0													2.96479	6.30865	3.77562
chr15	62360286.0	62361009.0							8.47009	48.34663	45.51698
chr15	62360300.0	62360711.0							7.28477	41.73115	38.80358
chr15	62360315.0	62360701.0							7.34788	35.62563	32.74652
chr15	62360387.0	62360567.0										3.40894	7.09629	4.70134
chr15	62360387.0	62360789.0													2.9003	6.12148	3.62588
chr15	62360401.0	62360688.0										3.52524	7.38938	5.11599
chr15	62360778.0	62361001.0										2.63418	4.24306	2.23146
chr15	62360846.0	62361168.0										2.62397	5.60905	3.50889
chr15	62360874.0	62361024.0							2.3823	4.16539	2.29476
chr15	62360878.0	62361038.0										3.52524	7.38938	5.11599
chr15	62364083.0	62364259.0										2.88428	4.99607	2.95408
chr15	62364500.0	62364770.0													2.89532	6.46961	3.93329
chr15	62365706.0	62366355.0				7.9048	34.26191	32.05079
chr15	62365706.0	62366411.0				8.15657	30.619465	28.358085
chr15	62365759.0	62366298.0							2.83871	5.58959	3.49569
chr15	62365804.0	62366360.0				7.195605	31.712625000000003	29.58029
chr15	62365817.0	62366442.0							3.03946	5.64858	3.62017
chr15	62366044.0	62366316.0													3.23834	7.29685	4.55152
chr15	62366075.0	62366276.0							2.36025	3.84798	2.04946
chr15	62366075.0	62366350.0													3.34101	8.4796	5.40788
chr15	62366101.0	62366344.0													2.79135	5.1171	2.91163
chr15	62367987.0	62368181.0										2.62397	5.60905	3.50889
chr15	62368249.0	62368425.0							2.33463	4.0307	2.21069
chr15	62368460.0	62368731.0													2.76442	5.55285	3.21304
chr15	62371045.0	62371195.0													2.68886	5.01242	2.82742
chr15	62371582.0	62371840.0							2.91236	5.062	3.07886																		1.0	0.0	intergenic_variant
chr15	62371660.0	62371817.0													2.96209	6.4885	3.94885
chr15	62371690.0	62371885.0													2.80469	5.32355	2.99547												1.0	0.0	intergenic_variant
chr15	62372909.0	62373245.0													3.50404	8.2814	5.23951
chr15	62372998.0	62373201.0							2.55447	4.05619	2.17093
chr15	62375093.0	62375262.0													2.53502	4.30062	2.30715
chr15	62375104.0	62375254.0													2.58293	4.577445	2.51572
chr15	62375456.0	62375641.0													2.76382	5.38267	3.1498
chr15	62376939.0	62377168.0										2.78913	4.77079	2.6581
chr15	62377569.0	62377732.0													2.72021	5.0971	2.91708												1.0	0.0	intergenic_variant
chr15	62378308.0	62378548.0										3.20476	6.15169	3.97675
chr15	62378864.0	62379044.0							2.89389	5.01866	3.05958
chr15	62378867.0	62379033.0							3.45253	8.59893	6.29491
chr15	62378874.0	62379049.0							3.32268	7.75814	5.50763
chr15	62379283.0	62379453.0							2.43746	4.04915	2.1646
chr15	62379417.0	62379690.0													3.16414	6.87644	4.21727
chr15	62380368.0	62380644.0							2.75772	5.19796	3.15304
chr15	62381056.0	62381291.0							2.70636	4.89714	2.90083
chr15	62381077.0	62381286.0							3.58804	8.76318	6.45236
chr15	62381716.0	62381868.0													2.57714	4.25874	2.27398
chr15	62381748.0	62381898.0													2.53757	4.30715	2.26352
chr15	62383530.0	62383684.0							2.49653	4.06038	2.23688
chr15	62383939.0	62384134.0													3.68444	9.0408	5.83763
chr15	62389868.0	62390327.0													2.77946	5.59602	3.2477							ENSG00000171914	TLN2		1.0
chr15	62389952.0	62390676.0				4.634323333333334	24.678646666666666	22.620770000000004																ENSG00000171914	TLN2		0.83
chr15	62389960.0	62390661.0				3.5568000000000004	13.09991	11.144426666666666																ENSG00000171914	TLN2		0.84
chr15	62389970.0	62390677.0				3.917226666666666	12.346946666666668	10.390073333333332																ENSG00000171914	TLN2		0.82
chr15	62389981.0	62390623.0							4.77865	19.050645	16.469045													ENSG00000171914	TLN2		0.89
chr15	62390086.0	62390623.0							4.822	21.768835	19.1148													ENSG00000171914	TLN2		0.86
chr15	62390124.0	62390661.0							5.06066	23.29278	20.794424999999997													ENSG00000171914	TLN2		0.79
chr15	62390129.0	62390614.0										5.77889	21.9339	19.08993										ENSG00000171914	TLN2		0.87
chr15	62390170.0	62390702.0										3.96501	11.75591	9.28868										ENSG00000171914	TLN2		0.71
chr15	62390394.0	62390674.0										2.6643	6.37364	4.16652										ENSG00000171914	TLN2		0.56
chr15	62390871.0	62391422.0										2.557805	4.66282	2.58591										ENSG00000171914	TLN2	1.0
chr15	62390915.0	62391471.0							3.95039	14.18043	11.80687													ENSG00000171914	TLN2	1.0
chr15	62390915.0	62392196.0				4.727376666666667	22.110636666666664	19.97337																ENSG00000171914	TLN2	1.0
chr15	62390915.0	62392213.0				4.4299100000000005	14.750170000000002	12.69522																ENSG00000171914	TLN2	1.0
chr15	62390935.0	62391467.0				4.18621	19.52167	17.49529																ENSG00000171914	TLN2	1.0
chr15	62391010.0	62391529.0										3.58041	9.775965	7.39427										ENSG00000171914	TLN2	1.0
chr15	62391010.0	62391571.0										3.07275	8.60028	6.13598										ENSG00000171914	TLN2	1.0
chr15	62391143.0	62391548.0							2.8621	7.61306	5.36249													ENSG00000171914	TLN2	1.0
chr15	62391638.0	62392203.0				6.71965	46.47937	44.20673																ENSG00000171914	TLN2	1.0
chr15	62391688.0	62392040.0							3.60277	11.75423	9.44133													ENSG00000171914	TLN2	1.0
chr15	62391716.0	62392096.0							4.44057	18.59795	15.98995													ENSG00000171914	TLN2	1.0
chr15	62391716.0	62392179.0							4.18695	15.12055	12.61535													ENSG00000171914	TLN2	1.0
chr15	62391718.0	62392108.0										3.3526	8.51643	6.18247										ENSG00000171914	TLN2	1.0
chr15	62391765.0	62391959.0										2.84126	5.77255	3.5293										ENSG00000171914	TLN2	1.0
chr15	62391770.0	62392040.0										2.46014	5.21133	3.18641										ENSG00000171914	TLN2	1.0
chr15	62392340.0	62392589.0													3.73367	9.95034	6.57447							ENSG00000171914	TLN2	1.0
chr15	62392460.0	62392832.0				5.1687	29.28293	27.14902																ENSG00000171914	TLN2	1.0
chr15	62392501.0	62392820.0				5.06645	24.79416	22.61523																ENSG00000171914	TLN2	1.0
chr15	62392518.0	62392742.0				2.93083	6.395	4.55215																ENSG00000171914	TLN2	1.0
chr15	62397433.0	62397655.0										2.47923	3.73894	1.84006										ENSG00000171914	TLN2	1.0
chr15	62397505.0	62397655.0							2.87563	5.33275	3.33214													ENSG00000171914	TLN2	1.0
chr15	62397517.0	62397687.0													2.58368	4.87613	2.71703							ENSG00000171914	TLN2	1.0
chr15	62397934.0	62398243.0													3.32378	8.42471	5.36141							ENSG00000171914	TLN2	1.0
chr15	62398971.0	62399179.0							3.32907	7.77679	5.52549													ENSG00000171914	TLN2	1.0
chr15	62401360.0	62401923.0													2.63019	5.47391	3.1486							ENSG00000171914	TLN2	1.0
chr15	62402450.0	62402647.0							2.68886	5.01242	3.0538													ENSG00000171914	TLN2	1.0
chr15	62402855.0	62403005.0							2.73616	5.14006	3.15186													ENSG00000171914	TLN2	1.0
chr15	62403228.0	62403416.0				2.71022	4.58182	2.88111																ENSG00000171914	TLN2	1.0
chr15	62403231.0	62403580.0				3.27073	7.38954	5.60187																ENSG00000171914	TLN2	1.0
chr15	62403505.0	62403655.0										2.48804	5.1655	3.14579										ENSG00000171914	TLN2	1.0
chr15	62405084.0	62405271.0							2.39453	4.19981	2.3258													ENSG00000171914	TLN2	1.0
chr15	62407828.0	62408158.0							2.33463	4.0307	2.21069													ENSG00000171914	TLN2	1.0
chr15	62407836.0	62408271.0										2.72572	6.92415	4.64194										ENSG00000171914	TLN2	1.0
chr15	62408003.0	62408153.0										2.47923	3.73894	1.84006										ENSG00000171914	TLN2	1.0
chr15	62410824.0	62411196.0							2.35546	4.21679	2.34105													ENSG00000171914	TLN2	1.0
chr15	62410838.0	62411347.0							2.72851	4.95472	3.00022													ENSG00000171914	TLN2	1.0
chr15	62410995.0	62411220.0													3.2596	8.00361	5.14346							ENSG00000171914	TLN2	1.0
chr15	62411056.0	62411395.0													2.77492	6.26158	3.76276							ENSG00000171914	TLN2	1.0
chr15	62411124.0	62411431.0													2.82455	6.2484	3.72935							ENSG00000171914	TLN2	1.0
chr15	62411136.0	62411346.0										3.24006	6.66238	4.45424										ENSG00000171914	TLN2	1.0
chr15	62413169.0	62413325.0													2.61364	5.11481	2.87268							ENSG00000171914	TLN2	1.0
chr15	62413224.0	62413593.0										2.50923	3.94929	2.0809										ENSG00000171914	TLN2	1.0
chr15	62413370.0	62413612.0							2.42354	4.28129	2.39874													ENSG00000171914	TLN2	1.0
chr15	62413647.0	62414028.0										2.49267	3.91002	1.98654										ENSG00000171914	TLN2	1.0
chr15	62414358.0	62414775.0							3.68609	10.05554	7.70187													ENSG00000171914	TLN2	1.0
chr15	62414370.0	62414708.0													2.84775	6.32117	3.78882							ENSG00000171914	TLN2	1.0
chr15	62414395.0	62414672.0													2.9148	6.53009	3.98276							ENSG00000171914	TLN2	1.0
chr15	62414459.0	62414609.0										2.61941	4.20858	2.31029										ENSG00000171914	TLN2	1.0
chr15	62415565.0	62415871.0													2.68962	5.65909	3.32242							ENSG00000171914	TLN2	1.0
chr15	62415602.0	62415752.0							2.20872	3.55966	1.7676													ENSG00000171914	TLN2	1.0
chr15	62415613.0	62415815.0							2.30024	3.69036	1.91048													ENSG00000171914	TLN2	1.0
chr15	62415675.0	62415850.0													2.49458	4.76253	2.63151							ENSG00000171914	TLN2	1.0
chr15	62416556.0	62416808.0													2.54777	4.77368	2.63406							ENSG00000171914	TLN2	1.0
chr15	62417882.0	62418115.0													2.67113	4.80522	2.61746							ENSG00000171914	TLN2	1.0
chr15	62419296.0	62419474.0													2.53757	4.30715	2.26352							ENSG00000171914	TLN2	1.0
chr15	62422543.0	62422970.0										2.42215	5.2154	3.18978										ENSG00000171914	TLN2	1.0
chr15	62422601.0	62423008.0							2.34807	3.56376	1.78862													ENSG00000171914	TLN2	1.0
chr15	62423276.0	62423577.0							2.26325	3.59267	1.79645													ENSG00000171914	TLN2	1.0
chr15	62423377.0	62423562.0							2.41935	4.26955	2.38826													ENSG00000171914	TLN2	1.0
chr15	62423983.0	62424396.0													2.48728	4.59999	2.50279							ENSG00000171914	TLN2	1.0
chr15	62423989.0	62424279.0							2.65252	4.75649	2.81678													ENSG00000171914	TLN2	1.0
chr15	62424129.0	62424446.0										2.54873	4.04265	2.16347										ENSG00000171914	TLN2	1.0
chr15	62424151.0	62424560.0													2.567265	5.15717	2.9223049999999997							ENSG00000171914	TLN2	1.0
chr15	62425821.0	62426218.0													2.91419	6.71141	4.08151							ENSG00000171914	TLN2	1.0
chr15	62426051.0	62426473.0							2.20936	3.67322	1.89508													ENSG00000171914	TLN2	1.0
chr15	62426413.0	62426578.0										2.43572	3.90942	1.98638										ENSG00000171914	TLN2	1.0
chr15	62427238.0	62427486.0										2.71429	4.75456	2.76388										ENSG00000171914	TLN2	1.0
chr15	62427821.0	62428010.0							2.70423	5.54171	3.48608													ENSG00000171914	TLN2	1.0
chr15	62427850.0	62428018.0													2.82971	6.61466	3.99768							ENSG00000171914	TLN2	1.0
chr15	62427884.0	62428088.0													2.46649	4.6786	2.63062							ENSG00000171914	TLN2	1.0
chr15	62428918.0	62429070.0										3.13614	6.39033	4.19965										ENSG00000171914	TLN2	1.0
chr15	62430951.0	62431167.0							2.7544	4.68785	2.75329													ENSG00000171914	TLN2	1.0
chr15	62432428.0	62432580.0							2.84974	5.61989	3.5238													ENSG00000171914	TLN2	1.0
chr15	62432914.0	62433066.0													2.60728	5.24911	2.98279							ENSG00000171914	TLN2	1.0
chr15	62432960.0	62433116.0										2.32766	4.63189	2.74442										ENSG00000171914	TLN2	1.0
chr15	62436544.0	62436754.0										2.93091	5.65703	3.42451										ENSG00000171914	TLN2	1.0
chr15	62437393.0	62437543.0							2.36769	3.61109	1.83119													ENSG00000171914	TLN2	1.0
chr15	62437894.0	62438091.0										3.07692	6.23355	3.92988										ENSG00000171914	TLN2	1.0			1.0	0.0	intron_variant
chr15	62438627.0	62438847.0										2.78592	4.933	2.80235										ENSG00000171914	TLN2	1.0
chr15	62439942.0	62440116.0													2.68714	6.1343	3.63628							ENSG00000171914	TLN2	1.0
chr15	62440824.0	62441086.0										2.3145	3.48254	1.67205										ENSG00000171914	TLN2	1.0
chr15	62441530.0	62441964.0													2.54833	5.80399	3.441							ENSG00000171914	TLN2	1.0
chr15	62441719.0	62442144.0							2.46154	4.24948	2.3769													ENSG00000171914	TLN2	1.0
chr15	62441871.0	62442244.0							2.30389	3.94345	2.0703													ENSG00000171914	TLN2	1.0
chr15	62442007.0	62442199.0													2.80636	6.88211	4.20193							ENSG00000171914	TLN2	1.0
chr15	62442054.0	62442278.0										2.79605	7.53204	5.17786										ENSG00000171914	TLN2	1.0
chr15	62444243.0	62444936.0				5.5710049999999995	18.55732	16.503145																ENSG00000171914	TLN2	1.0
chr15	62444318.0	62444906.0				6.41063	25.31002	23.21533																ENSG00000171914	TLN2	1.0
chr15	62444496.0	62444968.0				5.9005	17.42961	15.31139																ENSG00000171914	TLN2	1.0
chr15	62444751.0	62444939.0							2.70406	6.02917	3.91577													ENSG00000171914	TLN2	1.0
chr15	62444833.0	62445002.0													2.3166	4.34875	2.34611							ENSG00000171914	TLN2	1.0
chr15	62447273.0	62447455.0													2.55027	5.36959	3.03365							ENSG00000171914	TLN2	1.0
chr15	62447303.0	62447455.0													2.77065	6.24764	3.7288							ENSG00000171914	TLN2	1.0
chr15	62447769.0	62447979.0										2.62431	4.52804	2.56017										ENSG00000171914	TLN2	1.0
chr15	62450149.0	62450299.0										2.70088	4.88287	2.75791										ENSG00000171914	TLN2	1.0
chr15	62450150.0	62450419.0													2.41187	4.91343	2.74744							ENSG00000171914	TLN2	1.0
chr15	62450980.0	62451308.0										2.48528	4.1728	2.21211										ENSG00000171914	TLN2	1.0
chr15	62454455.0	62454756.0													2.3369	4.41271	2.35003							ENSG00000171914	TLN2	1.0
chr15	62454529.0	62454754.0										2.80811	7.9249	5.5232										ENSG00000171914	TLN2	1.0
chr15	62454729.0	62454976.0													2.47901	5.83442	3.40661							ENSG00000171914	TLN2	1.0
chr15	62455113.0	62455263.0							2.38224	4.29515	2.41854													ENSG00000171914	TLN2	1.0
chr15	62456687.0	62456909.0										2.37762	3.63501	1.80071										ENSG00000171914	TLN2	1.0
chr15	62456757.0	62456950.0										2.50784	4.37354	2.45619										ENSG00000171914	TLN2	1.0
chr15	62457196.0	62457381.0				2.87824	5.69795	3.97906																ENSG00000171914	TLN2	1.0
chr15	62457234.0	62457406.0							3.11284	7.53932	5.37944													ENSG00000171914	TLN2	1.0
chr15	62459993.0	62460143.0													2.34719	4.44505	2.42406							ENSG00000171914	TLN2	1.0
chr15	62461543.0	62461834.0													2.47845	4.71437	2.66006							ENSG00000171914	TLN2	1.0
chr15	62461690.0	62461857.0							2.50427	4.64891	2.67491													ENSG00000171914	TLN2	1.0
chr15	62461719.0	62461993.0							2.60034	5.07575	3.08429													ENSG00000171914	TLN2	1.0
chr15	62462245.0	62462794.0										3.3073	9.91084	7.34567										ENSG00000171914	TLN2	1.0
chr15	62462299.0	62462583.0							2.46555	3.84555	2.04198													ENSG00000171914	TLN2	1.0
chr15	62462299.0	62462740.0										4.4191	12.28126	9.79665										ENSG00000171914	TLN2	1.0
chr15	62462343.0	62462517.0							2.25118	3.56071	1.76849													ENSG00000171914	TLN2	1.0
chr15	62462374.0	62462717.0													2.49258	4.47398	2.40048							ENSG00000171914	TLN2	1.0
chr15	62462407.0	62462707.0										3.56389	7.7267	5.28548										ENSG00000171914	TLN2	1.0
chr15	62462697.0	62462974.0							2.38273	3.51788	1.74731													ENSG00000171914	TLN2	1.0
chr15	62462896.0	62463099.0										2.3753	4.66239	2.75226										ENSG00000171914	TLN2	1.0
chr15	62462965.0	62463242.0							2.80374	5.83797	3.73792													ENSG00000171914	TLN2	1.0
chr15	62465296.0	62465514.0													3.04679	7.32705	4.53999							ENSG00000171914	TLN2	1.0
chr15	62465379.0	62465650.0													3.05677	7.35925	4.55194							ENSG00000171914	TLN2	1.0
chr15	62466710.0	62467068.0										2.9872	5.80387	3.67216										ENSG00000171914	TLN2	1.0
chr15	62466982.0	62467205.0													2.68607	5.4872	3.13166							ENSG00000171914	TLN2	1.0
chr15	62466984.0	62467254.0													2.80519	6.36013	3.8437							ENSG00000171914	TLN2	1.0
chr15	62470314.0	62470670.0				2.61658	4.66205	2.99972																ENSG00000171914	TLN2	1.0
chr15	62470487.0	62470692.0							2.30729	4.07521	2.2498													ENSG00000171914	TLN2	1.0
chr15	62470509.0	62470670.0													2.57681	5.4561	3.17998							ENSG00000171914	TLN2	1.0
chr15	62471473.0	62471865.0													2.66804	5.75108	3.35222							ENSG00000171914	TLN2	1.0
chr15	62471518.0	62471735.0										2.53646	4.44988	2.41162										ENSG00000171914	TLN2	1.0
chr15	62472040.0	62472210.0							2.41449	4.65569	2.70878													ENSG00000171914	TLN2	1.0
chr15	62472663.0	62473004.0													2.34522	4.56486	2.53845							ENSG00000171914	TLN2	1.0
chr15	62472910.0	62473300.0				4.70985	14.76396	12.8067																ENSG00000171914	TLN2	1.0
chr15	62472910.0	62473316.0										2.41255	4.11741	2.16464										ENSG00000171914	TLN2	1.0
chr15	62472966.0	62473183.0				3.47088	6.78805	4.92538																ENSG00000171914	TLN2	1.0
chr15	62472966.0	62473224.0				3.61362	8.09954	6.23419																ENSG00000171914	TLN2	1.0
chr15	62473010.0	62473201.0							2.58718	5.03701	3.07662													ENSG00000171914	TLN2	1.0
chr15	62473637.0	62473811.0										2.69637	5.35628	3.15234										ENSG00000171914	TLN2	1.0
chr15	62476226.0	62476498.0							2.35546	4.21679	2.34714													ENSG00000171914	TLN2	1.0
chr15	62476436.0	62476611.0							2.66033	6.04287	3.92835													ENSG00000171914	TLN2	1.0
chr15	62477111.0	62477650.0													2.6	5.53144	3.21756							ENSG00000171914	TLN2	1.0
chr15	62477216.0	62477366.0													2.53906	5.33296	3.03388							ENSG00000171914	TLN2	1.0
chr15	62477273.0	62477687.0										2.72851	4.95472	2.82165										ENSG00000171914	TLN2	1.0
chr15	62477404.0	62477582.0										2.39774	3.68338	1.8895										ENSG00000171914	TLN2	1.0
chr15	62478040.0	62478236.0													2.52101	4.98544	2.82583							ENSG00000171914	TLN2	1.0
chr15	62478412.0	62478562.0													2.45858	4.65491	2.54791							ENSG00000171914	TLN2	1.0
chr15	62478412.0	62478639.0							2.42354	4.28129	2.3723													ENSG00000171914	TLN2	1.0
chr15	62478507.0	62478675.0										2.32558	3.38583	1.59047										ENSG00000171914	TLN2	1.0
chr15	62479983.0	62480133.0										2.65178	4.59748	2.62296										ENSG00000171914	TLN2	1.0
chr15	62482763.0	62483268.0				10.06556	41.08991	38.69382																ENSG00000171914	TLN2	1.0
chr15	62482772.0	62483299.0				12.16711	70.43345	68.01875																ENSG00000171914	TLN2	1.0
chr15	62482777.0	62483093.0				8.58236	36.18384	33.87991																ENSG00000171914	TLN2	1.0
chr15	62482803.0	62483104.0							2.6253	4.99427	2.96538													ENSG00000171914	TLN2	1.0
chr15	62482821.0	62483093.0							4.62908	15.48842	12.94757													ENSG00000171914	TLN2	1.0
chr15	62482835.0	62483093.0													2.33074	4.01968	2.08797							ENSG00000171914	TLN2	1.0
chr15	62482858.0	62483070.0							2.39952	4.08216	2.22437													ENSG00000171914	TLN2	1.0
chr15	62482865.0	62483310.0										2.8458300000000003	5.346555	3.27076										ENSG00000171914	TLN2	1.0
chr15	62484976.0	62485183.0													3.01568	6.64786	4.02889							ENSG00000171914	TLN2	1.0
chr15	62485051.0	62485245.0							2.26558	3.48117	1.69862													ENSG00000171914	TLN2	1.0
chr15	62488252.0	62488466.0							3.2345	7.07302	4.86386													ENSG00000171914	TLN2	1.0
chr15	62490561.0	62490739.0							2.66293	4.6256	2.7067													ENSG00000171914	TLN2	1.0
chr15	62490871.0	62491021.0										2.62397	5.60905	3.50889										ENSG00000171914	TLN2	1.0
chr15	62491238.0	62491388.0							2.61888	4.5143	2.60705													ENSG00000171914	TLN2	1.0
chr15	62492969.0	62493476.0							2.4050700000000003	3.83251	2.02703													ENSG00000171914	TLN2	1.0
chr15	62493354.0	62493546.0										2.67917	4.82624	2.8283										ENSG00000171914	TLN2	1.0
chr15	62493406.0	62493582.0													2.62258	5.14104	2.9313							ENSG00000171914	TLN2	1.0
chr15	62494767.0	62494989.0										2.9682	5.75442	3.62648										ENSG00000171914	TLN2	1.0
chr15	62494832.0	62495082.0										2.42212	4.67948	2.75226										ENSG00000171914	TLN2	1.0
chr15	62494840.0	62494990.0										2.47923	3.73894	1.84006										ENSG00000171914	TLN2	1.0
chr15	62494890.0	62495124.0													3.43075	8.302	5.30412							ENSG00000171914	TLN2	1.0
chr15	62495504.0	62495875.0													3.25694	7.78013	4.85924							ENSG00000171914	TLN2	1.0
chr15	62495963.0	62496222.0										4.28571	11.59223	9.12968										ENSG00000171914	TLN2	1.0
chr15	62496072.0	62496222.0										2.47923	3.73894	1.84006										ENSG00000171914	TLN2	1.0
chr15	62496269.0	62496538.0										2.90436	7.04446	4.75116										ENSG00000171914	TLN2	1.0
chr15	62496343.0	62496524.0							2.59928	4.31287	2.43479													ENSG00000171914	TLN2	1.0
chr15	62497088.0	62497246.0							2.6264	4.68788	2.73289													ENSG00000171914	TLN2	1.0
chr15	62500759.0	62500937.0													2.70709	5.71326	3.36617							ENSG00000171914	TLN2	1.0
chr15	62501952.0	62502134.0													2.86248	5.8328	3.39868							ENSG00000171914	TLN2	1.0
chr15	62502407.0	62502557.0							2.99359	5.82046	3.72181													ENSG00000171914	TLN2	1.0
chr15	62503230.0	62503528.0													3.07868	7.231	4.46009							ENSG00000171914	TLN2	1.0
chr15	62503310.0	62503527.0													3.15343	7.25737	4.4669							ENSG00000171914	TLN2	1.0
chr15	62503310.0	62503713.0							2.90698	5.41233	3.36683													ENSG00000171914	TLN2	1.0
chr15	62503336.0	62503721.0							2.57186	4.09712	2.20761													ENSG00000171914	TLN2	1.0
chr15	62506215.0	62506365.0										2.56381	3.93063	2.06466										ENSG00000171914	TLN2	1.0
chr15	62507289.0	62507486.0													2.60919	5.10175	2.92091							ENSG00000171914	TLN2	1.0
chr15	62510153.0	62510390.0							2.60492	4.32664	2.43906													ENSG00000171914	TLN2	1.0
chr15	62510163.0	62510348.0													2.5894	4.74131	2.68162							ENSG00000171914	TLN2	1.0
chr15	62510198.0	62510390.0							3.07415	5.63398	3.59761													ENSG00000171914	TLN2	1.0
chr15	62511008.0	62511158.0							2.80899	5.16244	3.12025													ENSG00000171914	TLN2	1.0
chr15	62513344.0	62513514.0										2.52304	5.13612	3.11994										ENSG00000171914	TLN2	1.0
chr15	62515792.0	62516058.0							2.43902	3.78226	1.96352													ENSG00000171914	TLN2	1.0			1.0	0.0	intron_variant
chr15	62519513.0	62519734.0							3.39775	6.8414	4.719													ENSG00000171914	TLN2	1.0
chr15	62519521.0	62519716.0													2.48447	4.31102	2.31583							ENSG00000171914	TLN2	1.0
chr15	62520227.0	62520377.0										2.56381	3.93063	2.06466										ENSG00000171914	TLN2	1.0
chr15	62522023.0	62522194.0										2.56381	3.93063	2.06466										ENSG00000171914	TLN2	1.0
chr15	62523830.0	62523980.0							2.63473	5.02095	2.99005													ENSG00000171914	TLN2	1.0
chr15	62525700.0	62525908.0													3.1927	7.79321	4.87051							ENSG00000171914	TLN2	1.0
chr15	62525710.0	62525912.0							2.68139	4.35286	2.47129													ENSG00000171914	TLN2	1.0
chr15	62526881.0	62527349.0							2.985935	6.189425	4.06955													ENSG00000171914	TLN2	1.0
chr15	62526923.0	62527101.0													2.77457	5.75155	3.37442							ENSG00000171914	TLN2	1.0
chr15	62528378.0	62528620.0							4.75483	13.56545	11.20713													ENSG00000171914	TLN2	1.0
chr15	62528394.0	62528555.0										3.04452	5.56315	3.44972										ENSG00000171914	TLN2	1.0
chr15	62528405.0	62528628.0							3.42089	8.50245	6.20234													ENSG00000171914	TLN2	1.0
chr15	62528407.0	62528596.0										2.52304	5.13612	3.11994										ENSG00000171914	TLN2	1.0
chr15	62528445.0	62528688.0							3.32268	7.75814	5.50763													ENSG00000171914	TLN2	1.0
chr15	62529754.0	62529933.0													2.8169	6.05058	3.55806							ENSG00000171914	TLN2	1.0
chr15	62531326.0	62531476.0													2.46649	4.6786	2.61105							ENSG00000171914	TLN2	1.0
chr15	62533668.0	62534432.0							9.51656	78.99603	75.70635													ENSG00000171914	TLN2	1.0
chr15	62533717.0	62534405.0							8.139085	65.1321	62.37945													ENSG00000171914	TLN2	1.0
chr15	62533717.0	62534431.0							6.16444	41.69127	38.839765													ENSG00000171914	TLN2	1.0
chr15	62533845.0	62534572.0													3.1577200000000003	7.42013	4.62023							ENSG00000171914	TLN2	1.0
chr15	62533857.0	62534131.0													2.50313	4.36096	2.30779							ENSG00000171914	TLN2	1.0
chr15	62534171.0	62534321.0										2.78913	4.77079	2.6581										ENSG00000171914	TLN2	1.0
chr15	62534281.0	62534828.0										2.573505	5.38861	3.3355750000000004										ENSG00000171914	TLN2	1.0
chr15	62534282.0	62535057.0													2.60663	4.94138	2.80222							ENSG00000171914	TLN2	1.0
chr15	62534341.0	62534562.0													2.70769	5.22619	2.96423							ENSG00000171914	TLN2	1.0
chr15	62534535.0	62535039.0										2.63418	4.24306	2.23146										ENSG00000171914	TLN2	1.0
chr15	62534712.0	62535074.0													3.17662	7.11903	4.39681							ENSG00000171914	TLN2	1.0
chr15	62535325.0	62535521.0							2.55661	6.71876	4.53967													ENSG00000171914	TLN2	1.0
chr15	62536523.0	62536708.0							2.93816	9.75336	7.40912													ENSG00000171914	TLN2	1.0
chr15	62536523.0	62536751.0							4.54183	20.96068	18.45542													ENSG00000171914	TLN2	1.0
chr15	62536538.0	62536725.0							3.18302	10.6809	8.28388													ENSG00000171914	TLN2	1.0
chr15	62537815.0	62537981.0										2.45218	4.91004	2.95345										ENSG00000171914	TLN2	1.0
chr15	62539391.0	62539613.0							3.03665	7.48915	5.25627													ENSG00000171914	TLN2	1.0
chr15	62540437.0	62540885.0							2.59594	5.0628	3.02842													ENSG00000171914	TLN2	1.0
chr15	62541439.0	62541656.0													2.86248	5.8328	3.40661							ENSG00000171914	TLN2	1.0
chr15	62541456.0	62541697.0										2.72489	6.09774	3.91889										ENSG00000171914	TLN2	1.0
chr15	62541500.0	62541650.0										2.78913	4.77079	2.6581										ENSG00000171914	TLN2	1.0
chr15	62542654.0	62542804.0							2.64172	5.3535	3.31309													ENSG00000171914	TLN2	1.0
chr15	62542654.0	62542814.0													2.65436	5.23401	3.00616							ENSG00000171914	TLN2	1.0
chr15	62542684.0	62543069.0													2.84264	6.65773	4.03661							ENSG00000171914	TLN2	1.0
chr15	62542919.0	62543161.0													2.4619	4.38855	2.37814							ENSG00000171914	TLN2	1.0
chr15	62543863.0	62544013.0							2.54848	4.9227	2.94567													ENSG00000171914	TLN2	1.0
chr15	62546033.0	62546248.0										2.80843	6.54357	4.31917										ENSG00000171914	TLN2	1.0
chr15	62546554.0	62546743.0										3.02765	7.65321	5.27253										ENSG00000171914	TLN2	1.0
chr15	62547293.0	62547484.0										2.62548	4.22276	2.23146										ENSG00000171914	TLN2	1.0
chr15	62547456.0	62547606.0							2.52685	4.42427	2.53664													ENSG00000171914	TLN2	1.0
chr15	62549382.0	62549826.0							2.39774	3.68338	1.87612													ENSG00000171914	TLN2	1.0
chr15	62549437.0	62549709.0							2.56046	4.21785	2.34796													ENSG00000171914	TLN2	1.0
chr15	62549453.0	62549731.0				3.61362	8.09954	6.23419																ENSG00000171914	TLN2	1.0
chr15	62549455.0	62549731.0				3.29734	6.1587	4.32259																ENSG00000171914	TLN2	1.0
chr15	62549473.0	62549850.0				3.1399	6.80826	5.04176																ENSG00000171914	TLN2	1.0
chr15	62549588.0	62549738.0							2.71186	4.91146	2.93544													ENSG00000171914	TLN2	1.0
chr15	62550038.0	62550221.0													2.49258	4.47398	2.46438							ENSG00000171914	TLN2	1.0
chr15	62551053.0	62551278.0							3.13433	6.18238	4.03364													ENSG00000171914	TLN2	1.0
chr15	62551190.0	62551340.0										2.42212	4.67948	2.75226										ENSG00000171914	TLN2	1.0
chr15	62551212.0	62551394.0										2.78913	4.77079	2.6581										ENSG00000171914	TLN2	1.0
chr15	62552543.0	62552711.0							2.8957	5.20315	3.1751													ENSG00000171914	TLN2	1.0
chr15	62557023.0	62557540.0							2.69414	4.3824	2.46264													ENSG00000171914	TLN2	1.0
chr15	62557133.0	62557285.0													2.91869	5.625	3.27115							ENSG00000171914	TLN2	1.0
chr15	62557189.0	62557550.0													2.53757	4.30715	2.26352							ENSG00000171914	TLN2	1.0
chr15	62559336.0	62559760.0													2.98913	5.99871	3.52545							ENSG00000171914	TLN2	1.0
chr15	62559952.0	62560142.0							2.98084	5.78733	3.74242				2.865095	5.6611899999999995	3.293295							ENSG00000171914	TLN2	1.0
chr15	62559999.0	62560150.0							2.37781	3.76459	1.94795													ENSG00000171914	TLN2	1.0
chr15	62560228.0	62560471.0							2.57913	4.86319	2.89164													ENSG00000171914	TLN2	1.0
chr15	62560305.0	62560460.0													2.56082	4.51462	2.49734							ENSG00000171914	TLN2	1.0
chr15	62560351.0	62560790.0										3.3314649999999997	6.80964	4.45099										ENSG00000171914	TLN2	1.0
chr15	62564136.0	62564297.0													2.47806	4.85303	2.77206							ENSG00000171914	TLN2	1.0
chr15	62564185.0	62564357.0													2.66809	5.59218	3.2194							ENSG00000171914	TLN2	1.0
chr15	62564898.0	62565205.0							6.11835	29.41311	26.78547													ENSG00000171914	TLN2	1.0
chr15	62564909.0	62565203.0							4.9976	21.29206	18.65755													ENSG00000171914	TLN2	1.0
chr15	62564921.0	62565198.0							3.50526	10.41979	8.03066													ENSG00000171914	TLN2	1.0
chr15	62565409.0	62565614.0							2.65617	5.87081	3.75764													ENSG00000171914	TLN2	1.0
chr15	62565424.0	62565599.0							2.58532	5.33303	3.33233													ENSG00000171914	TLN2	1.0
chr15	62566277.0	62566501.0													2.30389	3.94345	2.02585							ENSG00000171914	TLN2	1.0
chr15	62566377.0	62566587.0													2.72035	5.75426	3.40024							ENSG00000171914	TLN2	1.0
chr15	62568207.0	62568357.0													2.77502	6.43158	3.90207							ENSG00000171914	TLN2	1.0
chr15	62568470.0	62568673.0										2.6873	6.93912	4.65546										ENSG00000171914	TLN2	1.0
chr15	62570116.0	62570266.0													2.40852	4.90228	2.73795							ENSG00000171914	TLN2	1.0
chr15	62570148.0	62570442.0				3.46306	7.46563	5.62254																ENSG00000171914	TLN2	1.0
chr15	62570163.0	62570366.0				3.12379	5.55092	3.74364																ENSG00000171914	TLN2	1.0
chr15	62570169.0	62570362.0				2.87824	5.69795	3.97906																ENSG00000171914	TLN2	1.0
chr15	62572597.0	62573068.0										2.5673399999999997	4.24702	2.35169										ENSG00000171914	TLN2	1.0
chr15	62572680.0	62573147.0										2.902025	5.588185	3.3670400000000003										ENSG00000171914	TLN2	1.0
chr15	62572710.0	62572963.0							2.52653	5.14718	3.14937													ENSG00000171914	TLN2	1.0
chr15	62572744.0	62572920.0							2.4666	4.81758	2.82829													ENSG00000171914	TLN2	1.0
chr15	62572770.0	62573473.0													2.537025	5.0346	2.8455250000000003							ENSG00000171914	TLN2	1.0
chr15	62573119.0	62573454.0										2.91217	7.43696	5.09073										ENSG00000171914	TLN2	1.0
chr15	62573312.0	62573670.0							2.32423	3.87734	2.07062													ENSG00000171914	TLN2	1.0
chr15	62573494.0	62573766.0										2.30548	3.33916	1.55119										ENSG00000171914	TLN2	1.0
chr15	62573952.0	62574104.0							2.56983	4.98585	2.96442													ENSG00000171914	TLN2	1.0
chr15	62573955.0	62574190.0							2.99786	7.16846	4.95271													ENSG00000171914	TLN2	1.0
chr15	62574422.0	62574572.0													2.72035	5.75426	3.40024							ENSG00000171914	TLN2	1.0
chr15	62576348.0	62576557.0													3.19149	8.20788	5.2259							ENSG00000171914	TLN2	1.0
chr15	62578626.0	62578886.0													3.03738	6.90686	4.24269							ENSG00000171914	TLN2	1.0
chr15	62578655.0	62578886.0										2.94408	5.32098	3.12037										ENSG00000171914	TLN2	1.0
chr15	62578667.0	62578913.0										2.52304	5.13612	3.11994										ENSG00000171914	TLN2	1.0
chr15	62578688.0	62578873.0										2.56381	3.93063	2.06466										ENSG00000171914	TLN2	1.0
chr15	62578728.0	62578918.0							2.61128	4.95454	2.97463													ENSG00000171914	TLN2	1.0
chr15	62579780.0	62580117.0							3.19489	7.17182	4.95585													ENSG00000171914	TLN2	1.0
chr15	62579824.0	62580128.0							2.30474	3.58047	1.78569													ENSG00000171914	TLN2	1.0
chr15	62580609.0	62580852.0										2.52304	5.13612	3.11994										ENSG00000171914	TLN2	1.0			1.0	0.0	intron_variant
chr15	62581086.0	62581254.0										3.02765	7.65321	5.27253										ENSG00000171914	TLN2	1.0
chr15	62582201.0	62582408.0													2.95385	6.277	3.7493							ENSG00000171914	TLN2	1.0
chr15	62582305.0	62582909.0													2.8435	5.925045	3.5058750000000005							ENSG00000171914	TLN2	1.0
chr15	62582596.0	62582806.0							2.72277	5.26835	3.23505													ENSG00000171914	TLN2	1.0
chr15	62588971.0	62589203.0										2.78913	4.77079	2.6581										ENSG00000171914	TLN2	1.0
chr15	62590657.0	62590873.0													2.80469	5.32355	2.99547							ENSG00000171914	TLN2	1.0
chr15	62591257.0	62591434.0													2.72031	4.76963	2.63151							ENSG00000171914	TLN2	1.0
chr15	62591324.0	62591901.0							4.16431	10.07973	7.72008													ENSG00000171914	TLN2	1.0
chr15	62591567.0	62592175.0										2.72405	4.45151	2.49176										ENSG00000171914	TLN2	1.0			1.0	0.0	intron_variant
chr15	62591625.0	62591906.0							3.4717	7.48814	5.25531													ENSG00000171914	TLN2	1.0
chr15	62591654.0	62591841.0													2.72921	4.95654	2.80222							ENSG00000171914	TLN2	1.0
chr15	62591654.0	62591911.0										4.23871	15.02437	12.23147										ENSG00000171914	TLN2	1.0
chr15	62592000.0	62592209.0							3.65773	8.21552	5.9274													ENSG00000171914	TLN2	1.0			1.0	0.0	intron_variant
chr15	62593792.0	62594406.0				9.33519	41.32069	38.96986																ENSG00000171914	TLN2	1.0
chr15	62594018.0	62594423.0				10.20468	53.75392	51.43362																ENSG00000171914	TLN2	1.0
chr15	62594064.0	62594420.0				10.75973	45.5078	43.07384																ENSG00000171914	TLN2	1.0
chr15	62597037.0	62597505.0										2.47923	3.73894	1.84006										ENSG00000171914	TLN2	1.0
chr15	62597325.0	62597676.0													2.58282	5.02416	2.83701							ENSG00000171914	TLN2	1.0
chr15	62597331.0	62597662.0							2.40249	3.4323	1.65582													ENSG00000171914	TLN2	1.0
chr15	62597515.0	62597736.0							2.8957	5.20315	3.1751													ENSG00000171914	TLN2	1.0
chr15	62597519.0	62597669.0										2.72405	4.45151	2.49176										ENSG00000171914	TLN2	1.0
chr15	62597531.0	62597681.0										2.52304	5.13612	3.11994										ENSG00000171914	TLN2	1.0
chr15	62597960.0	62598188.0													2.75545	5.69474	3.32834							ENSG00000171914	TLN2	1.0
chr15	62598025.0	62598462.0							3.28896	6.57207	4.40106													ENSG00000171914	TLN2	1.0
chr15	62598821.0	62599037.0										2.52304	5.13612	3.11994										ENSG00000171914	TLN2	1.0
chr15	62598857.0	62599101.0							3.20051	6.35017	4.19687													ENSG00000171914	TLN2	1.0
chr15	62598890.0	62599148.0													4.14798	13.22476	9.88429							ENSG00000171914	TLN2	1.0
chr15	62602462.0	62602831.0													2.62258	5.14104	2.95317							ENSG00000171914	TLN2	1.0
chr15	62605511.0	62605707.0										2.88428	4.99607	2.95408										ENSG00000171914	TLN2	1.0
chr15	62606146.0	62606979.0				8.300753333333333	38.36764	36.153953333333334																ENSG00000171914	TLN2	1.0
chr15	62606200.0	62606946.0				18.74596	134.7012	132.02211																ENSG00000171914	TLN2	1.0
chr15	62606224.0	62606944.0				12.32163	55.84367	53.3297																ENSG00000171914	TLN2	1.0
chr15	62606469.0	62606974.0													2.6362949999999996	5.657575	3.30028							ENSG00000171914	TLN2	1.0
chr15	62606482.0	62606749.0													2.77091	6.41773	3.82853							ENSG00000171914	TLN2	1.0
chr15	62606508.0	62607096.0										2.45218	4.91004	2.95345										ENSG00000171914	TLN2	1.0
chr15	62606572.0	62607087.0							2.939475	6.547845000000001	4.4435199999999995													ENSG00000171914	TLN2	1.0
chr15	62606601.0	62606859.0										2.88428	4.99607	2.95408										ENSG00000171914	TLN2	1.0
chr15	62606761.0	62606958.0							3.4459	7.88349	5.71112													ENSG00000171914	TLN2	1.0
chr15	62609425.0	62609580.0										2.64836	5.84485	3.71864										ENSG00000171914	TLN2	1.0
chr15	62612404.0	62612677.0										5.28786	15.40251	12.83376										ENSG00000171914	TLN2	1.0
chr15	62612432.0	62612668.0										3.71884	8.37512	5.89448										ENSG00000171914	TLN2	1.0
chr15	62612442.0	62612592.0										2.52304	5.13612	3.11994										ENSG00000171914	TLN2	1.0
chr15	62615324.0	62615474.0							2.49267	3.91002	2.0566													ENSG00000171914	TLN2	1.0
chr15	62617256.0	62617430.0													2.98913	5.99871	3.52545							ENSG00000171914	TLN2	1.0
chr15	62617442.0	62617679.0													2.72028	5.42557	3.17998							ENSG00000171914	TLN2	1.0			1.0	0.0
chr15	62618418.0	62618709.0													3.74732	11.28202	8.06731							ENSG00000171914	TLN2	1.0
chr15	62618444.0	62618727.0				6.54146	26.18788	24.08386																ENSG00000171914	TLN2	1.0
chr15	62618486.0	62618727.0				6.94176	22.81401	20.61523																ENSG00000171914	TLN2	1.0
chr15	62618502.0	62618718.0				5.72157	18.54796	16.45576																ENSG00000171914	TLN2	1.0
chr15	62619199.0	62619384.0				3.29734	6.1587	4.32259																ENSG00000171914	TLN2	1.0
chr15	62620544.0	62620694.0							2.54777	4.77368	2.81047													ENSG00000171914	TLN2	1.0
chr15	62622726.0	62623220.0										15.41793	147.24583	143.28375										ENSG00000171914	TLN2	1.0
chr15	62622738.0	62623230.0										15.46176	152.94922	149.07275										ENSG00000171914	TLN2	1.0
chr15	62622801.0	62623220.0										12.33346	118.71194	114.7204										ENSG00000171914	TLN2	1.0
chr15	62622802.0	62623114.0							3.40301	10.0461	7.69269													ENSG00000171914	TLN2	1.0
chr15	62622828.0	62623132.0							3.82999	13.15921	10.81241													ENSG00000171914	TLN2	1.0
chr15	62622830.0	62623230.0													3.2351099999999997	8.41554	5.4098							ENSG00000171914	TLN2	1.0
chr15	62622845.0	62623132.0							3.12663	7.98992	5.72165													ENSG00000171914	TLN2	1.0
chr15	62622874.0	62623169.0													3.61328	11.30187	8.08581							ENSG00000171914	TLN2	1.0
chr15	62625059.0	62625386.0													2.94451	6.62202	3.9875							ENSG00000171914	TLN2	1.0
chr15	62625093.0	62625371.0							2.55078	5.51846	3.50613													ENSG00000171914	TLN2	1.0
chr15	62625154.0	62625311.0													2.69163	5.34253	3.11717							ENSG00000171914	TLN2	1.0
chr15	62625226.0	62625404.0							3.34029	9.14556	6.81221													ENSG00000171914	TLN2	1.0
chr15	62625236.0	62625981.0							6.368565	35.720475	32.99427													ENSG00000171914	TLN2	1.0
chr15	62625264.0	62625991.0													3.17934	8.883316666666667	6.24336							ENSG00000171914	TLN2	1.0
chr15	62625292.0	62625932.0										5.72632	30.56595	27.72664										ENSG00000171914	TLN2	1.0
chr15	62625467.0	62626013.0							11.55472	88.1689	85.03881													ENSG00000171914	TLN2	1.0
chr15	62625477.0	62625981.0							8.40426	47.53355	44.51585													ENSG00000171914	TLN2	1.0
chr15	62625489.0	62625873.0										4.19355	17.79396	14.9301										ENSG00000171914	TLN2	1.0
chr15	62625520.0	62625929.0										4.17936	16.55626	13.81556										ENSG00000171914	TLN2	1.0
chr15	62625808.0	62626014.0													2.62258	5.14104	2.95317							ENSG00000171914	TLN2	1.0
chr15	62625810.0	62626076.0													2.51716	4.68596	2.61713							ENSG00000171914	TLN2	1.0
chr15	62633106.0	62633317.0							2.60274	4.47334	2.57035													ENSG00000171914	TLN2	1.0
chr15	62633118.0	62633423.0													2.43515	4.58461	2.5547							ENSG00000171914	TLN2	1.0
chr15	62636862.0	62637114.0													3.49104	11.07666	7.48488							ENSG00000171914	TLN2	1.0
chr15	62636900.0	62637089.0										2.67315	5.12927	2.97709										ENSG00000171914	TLN2	1.0
chr15	62637392.0	62637909.0										11.50772	77.99059	74.6693										ENSG00000171914	TLN2	1.0
chr15	62637403.0	62637856.0										7.98526	38.47718	35.40299										ENSG00000171914	TLN2	1.0
chr15	62637531.0	62637827.0										8.22413	53.19585	49.81257										ENSG00000171914	TLN2	1.0
chr15	62637589.0	62637948.0							2.6926	4.53935	2.61602													ENSG00000171914	TLN2	1.0
chr15	62637637.0	62637853.0													3.59629	9.76686	6.68007							ENSG00000171914	TLN2	1.0
chr15	62638997.0	62639399.0							2.76163	4.87267	2.92446													ENSG00000171914	TLN2	1.0
chr15	62639673.0	62639860.0							2.5	4.63662	2.70878													ENSG00000171914	TLN2	1.0
chr15	62639924.0	62640115.0										2.69214	6.63547	4.38035										ENSG00000171914	TLN2	1.0
chr15	62641848.0	62642163.0				3.27073	7.38954	5.60187																ENSG00000171914	TLN2	1.0			1.0	0.0	intron_variant
chr15	62641849.0	62642160.0				3.47088	6.78805	4.92538																ENSG00000171914	TLN2	1.0			1.0	0.0	intron_variant
chr15	62641874.0	62642110.0				3.16192	6.25252	4.45911																ENSG00000171914	TLN2	1.0			1.0	0.0	intron_variant
chr15	62643610.0	62643970.0							3.03907	5.9382	3.88507													ENSG00000171914	TLN2	1.0
chr15	62643689.0	62643937.0													2.60391	5.54411	3.22826							ENSG00000171914	TLN2	1.0
chr15	62644221.0	62644480.0													2.59611	5.51881	3.15812							ENSG00000171914	TLN2	1.0
chr15	62644316.0	62644480.0							2.41935	4.26955	2.38826													ENSG00000171914	TLN2	1.0
chr15	62645498.0	62645693.0							2.56567	4.67611	2.72212													ENSG00000171914	TLN2	1.0
chr15	62645509.0	62645715.0							2.47074	4.13528	2.24176													ENSG00000171914	TLN2	1.0
chr15	62647283.0	62647869.0				9.431795	56.539379999999994	54.194210000000005																ENSG00000171914	TLN2	1.0
chr15	62647297.0	62647864.0				10.75313	69.536975	67.08225999999999																ENSG00000171914	TLN2	1.0
chr15	62647307.0	62647529.0													3.25112	8.19171	5.20478							ENSG00000171914	TLN2	1.0
chr15	62647307.0	62647711.0										2.523045	5.144265	3.1305750000000003										ENSG00000171914	TLN2	1.0
chr15	62647307.0	62647870.0				11.01951	91.363305	89.0117																ENSG00000171914	TLN2	1.0
chr15	62647353.0	62647706.0										2.72405	4.45151	2.49176										ENSG00000171914	TLN2	1.0
chr15	62647389.0	62647617.0													2.43767	4.45652	2.45017							ENSG00000171914	TLN2	1.0
chr15	62647592.0	62647776.0													2.54507	5.05928	2.82715							ENSG00000171914	TLN2	1.0
chr15	62647602.0	62647797.0													2.69512	5.51438	3.18147							ENSG00000171914	TLN2	1.0
chr15	62648025.0	62648230.0				2.46609	4.26171	2.58996																ENSG00000171914	TLN2	1.0
chr15	62649929.0	62650118.0										2.52304	5.13612	3.11994										ENSG00000171914	TLN2	1.0			1.0	1.0	intron_variant
chr15	62655150.0	62655300.0							2.59089	4.1418	2.2739													ENSG00000171914	TLN2	1.0
chr15	62655221.0	62655387.0													2.74537	4.99841	2.81566							ENSG00000171914	TLN2	1.0
chr15	62655302.0	62655458.0													3.27422	7.18312	4.42248							ENSG00000171914	TLN2	1.0
chr15	62656294.0	62656459.0							2.40249	3.4323	1.65582													ENSG00000171914	TLN2	1.0
chr15	62657594.0	62657765.0							3.23595	6.22743	4.14501													ENSG00000171914	TLN2	1.0
chr15	62657658.0	62657808.0							2.40249	3.4323	1.65582													ENSG00000171914	TLN2	1.0
chr15	62658425.0	62658778.0													2.59275	4.44797	2.44324							ENSG00000171914	TLN2	1.0			1.0	0.0	intron_variant
chr15	62658488.0	62658823.0							3.04811	5.76644	3.67173													ENSG00000171914	TLN2	1.0			1.0	0.0	intron_variant
chr15	62658528.0	62658834.0				3.29734	6.1587	4.32259																ENSG00000171914	TLN2	1.0			1.0	0.0	intron_variant
chr15	62658528.0	62658942.0							2.802905	4.720845000000001	2.7287600000000003													ENSG00000171914	TLN2	1.0			1.0	0.0	intron_variant
chr15	62658556.0	62658711.0				3.01135	5.67488	3.90945																ENSG00000171914	TLN2	1.0			1.0	0.0	intron_variant
chr15	62658561.0	62658757.0				4.0557	11.20568	9.31528																ENSG00000171914	TLN2	1.0			1.0	0.0	intron_variant
chr15	62665085.0	62665268.0							2.74329	4.66126	2.70878													ENSG00000171914	TLN2	1.0
chr15	62665356.0	62665562.0							2.3988	3.55488	1.76329													ENSG00000171914	TLN2	1.0
chr15	62665917.0	62666183.0							2.89414	5.19933	3.1541													ENSG00000171914	TLN2	1.0
chr15	62665935.0	62666085.0							2.59089	4.1418	2.2739													ENSG00000171914	TLN2	1.0
chr15	62666296.0	62666461.0													3.00214	6.03368	3.57549							ENSG00000171914	TLN2	1.0
chr15	62666346.0	62666554.0							2.91236	5.062	3.07886													ENSG00000171914	TLN2	1.0
chr15	62666348.0	62666511.0													2.87671	5.51454	3.18147							ENSG00000171914	TLN2	1.0
chr15	62667229.0	62667436.0							2.88097	5.16713	3.16747													ENSG00000171914	TLN2	1.0
chr15	62667363.0	62667554.0							3.19149	6.32739	4.17032													ENSG00000171914	TLN2	1.0
chr15	62669317.0	62669486.0							2.3988	3.55488	1.76329													ENSG00000171914	TLN2	1.0
chr15	62669986.0	62670172.0													2.78957	5.62502	3.27115							ENSG00000171914	TLN2	1.0						0.007074	1.0
chr15	62674699.0	62675016.0													3.14983	6.42641	3.82564							ENSG00000171914	TLN2	1.0
chr15	62674882.0	62675259.0													2.59275	4.44797	2.44324							ENSG00000171914	TLN2	1.0
chr15	62675084.0	62675234.0										2.63418	4.24306	2.23146										ENSG00000171914	TLN2	1.0
chr15	62675114.0	62675383.0													2.72031	4.76963	2.63151							ENSG00000171914	TLN2	1.0
chr15	62675275.0	62675600.0							3.04811	5.76644	3.67173													ENSG00000171914	TLN2	1.0
chr15	62675407.0	62675593.0							3.07415	5.63398	3.59761													ENSG00000171914	TLN2	1.0
chr15	62676978.0	62677188.0													2.72921	4.95654	2.80222							ENSG00000171914	TLN2	1.0
chr15	62681818.0	62681968.0							3.03767	6.71287	4.53415													ENSG00000171914	TLN2	1.0
chr15	62683090.0	62683331.0													3.25088	6.9044	4.22025							ENSG00000171914	TLN2	1.0
chr15	62683873.0	62684685.0							6.25146	21.59599	19.10262													ENSG00000171914	TLN2	1.0						0.00688	1.0
chr15	62683953.0	62684301.0													2.62976	4.54183	2.50113							ENSG00000171914	TLN2	1.0
chr15	62683976.0	62684742.0							4.554475	15.805695	13.34189													ENSG00000171914	TLN2	1.0						0.00688	1.0
chr15	62684123.0	62684761.0							4.05538	11.829025	9.47486													ENSG00000171914	TLN2	1.0						0.00688	1.0
chr15	62684280.0	62684493.0										3.04452	5.56315	3.44972										ENSG00000171914	TLN2	1.0						0.00688	1.0
chr15	62684460.0	62684667.0													3.74194	9.71865	6.37504							ENSG00000171914	TLN2	1.0
chr15	62684488.0	62684679.0										2.47923	3.73894	1.84006										ENSG00000171914	TLN2	1.0
chr15	62684790.0	62684991.0							4.09127	9.88843	7.63476													ENSG00000171914	TLN2	1.0
chr15	62685385.0	62685589.0													3.00666	5.85437	3.40661							ENSG00000171914	TLN2	1.0
chr15	62686654.0	62686872.0							2.8731	4.96975	3.01414													ENSG00000171914	TLN2	1.0
chr15	62686707.0	62686882.0							2.63819	4.87476	2.88022													ENSG00000171914	TLN2	1.0
chr15	62687161.0	62687311.0													2.59275	4.44797	2.44324							ENSG00000171914	TLN2	1.0
chr15	62687441.0	62687596.0													2.99523	6.01514	3.57549							ENSG00000171914	TLN2	1.0
chr15	62691710.0	62691891.0							2.8957	5.20315	3.1751													ENSG00000171914	TLN2	1.0
chr15	62692231.0	62692427.0													2.72031	4.76963	2.63151							ENSG00000171914	TLN2	1.0
chr15	62694356.0	62694511.0													2.76382	5.38267	3.07472							ENSG00000171914	TLN2	1.0
chr15	62694712.0	62694913.0													3.49741	8.49871	5.42403							ENSG00000171914	TLN2	1.0
chr15	62694738.0	62694964.0													2.6087	4.7942	2.61746							ENSG00000171914	TLN2	1.0
chr15	62695266.0	62695416.0							2.58065	4.56716	2.60077													ENSG00000171914	TLN2	1.0
chr15	62695750.0	62696272.0							4.12106	11.69079	9.25546													ENSG00000171914	TLN2	1.0
chr15	62695798.0	62696277.0										2.56381	3.93063	2.06466										ENSG00000171914	TLN2	1.0
chr15	62695864.0	62696021.0										2.47093	3.85835	1.94239										ENSG00000171914	TLN2	1.0
chr15	62695891.0	62696260.0										2.62397	5.60905	3.50889										ENSG00000171914	TLN2	1.0
chr15	62697569.0	62697995.0							3.36927	7.66892	5.50432													ENSG00000171914	TLN2	1.0
chr15	62697606.0	62697886.0													2.74241	6.32169	3.78914							ENSG00000171914	TLN2	1.0
chr15	62697698.0	62697852.0													2.45524	4.78239	2.71508							ENSG00000171914	TLN2	1.0
chr15	62697843.0	62698031.0										2.39144	3.92947	2.0035										ENSG00000171914	TLN2	1.0
chr15	62698683.0	62698852.0							2.48105	4.02204	2.16941													ENSG00000171914	TLN2	1.0						0.006745	1.0
chr15	62698696.0	62698975.0										2.35149	3.82503	1.91366										ENSG00000171914	TLN2	1.0						0.006745	1.0
chr15	62698784.0	62698934.0										2.88775	7.3493	5.01034										ENSG00000171914	TLN2	1.0
chr15	62700484.0	62700673.0													2.42744	4.56143	2.47166							ENSG00000171914	TLN2	1.0
chr15	62701718.0	62702385.0										3.29506	9.20773	6.69278										ENSG00000171914	TLN2	1.0
chr15	62701788.0	62702332.0							2.69923	5.04047	3.05259													ENSG00000171914	TLN2	1.0
chr15	62701817.0	62702237.0										2.55591	4.50159	2.45675										ENSG00000171914	TLN2	1.0
chr15	62701923.0	62702237.0													2.72813	6.43842	3.90804							ENSG00000171914	TLN2	1.0
chr15	62701946.0	62702143.0							2.82232	5.5445	3.46776													ENSG00000171914	TLN2	1.0
chr15	62702375.0	62702548.0													2.3919	4.84693	2.76754							ENSG00000171914	TLN2	1.0
chr15	62703702.0	62703888.0													2.37877	4.80311	2.73181							ENSG00000171914	TLN2	1.0
chr15	62703726.0	62703887.0													2.57334	5.29529	2.99547							ENSG00000171914	TLN2	1.0
chr15	62706382.0	62706600.0													2.39282	4.58807	2.55711							ENSG00000171914	TLN2	1.0
chr15	62707298.0	62707683.0													2.43363	4.44479	2.37684							ENSG00000171914	TLN2	1.0
chr15	62707513.0	62707712.0													2.58621	5.18499	2.98843							ENSG00000171914	TLN2	1.0
chr15	62707533.0	62707793.0							3.66102	8.97369	6.66105													ENSG00000171914	TLN2	1.0
chr15	62707593.0	62707745.0							2.96496	5.93355	3.82693													ENSG00000171914	TLN2	1.0
chr15	62708246.0	62708465.0							2.96496	5.93355	3.82693													ENSG00000171914	TLN2	1.0
chr15	62708363.0	62708604.0							2.76243	5.04254	3.00966													ENSG00000171914	TLN2	1.0
chr15	62708447.0	62708825.0										2.72405	4.45151	2.49176										ENSG00000171914	TLN2	1.0
chr15	62708538.0	62708809.0							3.07415	5.63398	3.59761													ENSG00000171914	TLN2	1.0
chr15	62708609.0	62708832.0													2.53456	4.73587	2.67729							ENSG00000171914	TLN2	1.0
chr15	62709013.0	62709325.0							2.75056	4.51255	2.59129													ENSG00000171914	TLN2	1.0
chr15	62709106.0	62709325.0							3.53982	8.38305	6.08779													ENSG00000171914	TLN2	1.0
chr15	62709373.0	62709563.0							2.50174	4.07325	2.18613													ENSG00000171914	TLN2	1.0
chr15	62711807.0	62711987.0													2.66328	4.94305	2.80222							ENSG00000171914	TLN2	1.0
chr15	62712211.0	62712361.0				2.7767	4.40446	2.66454																ENSG00000171914	TLN2	1.0
chr15	62712229.0	62712428.0													2.7255	5.11138	2.92878							ENSG00000171914	TLN2	1.0
chr15	62715839.0	62716001.0													2.64064	5.19394	2.99641							ENSG00000171914	TLN2	1.0
chr15	62717485.0	62717897.0													2.79465	5.63957	3.30614							ENSG00000171914	TLN2	1.0
chr15	62717505.0	62717768.0							2.71698	4.59809	2.62867													ENSG00000171914	TLN2	1.0
chr15	62718405.0	62718871.0													2.61128	4.95454	2.74075							ENSG00000171914	TLN2	1.0
chr15	62718565.0	62718731.0													2.96973	6.69976	4.07152							ENSG00000171914	TLN2	1.0
chr15	62718569.0	62718882.0													3.54083	9.5867	6.2909							ENSG00000171914	TLN2	1.0
chr15	62718609.0	62719005.0							2.53731	4.01572	2.19725													ENSG00000171914	TLN2	1.0
chr15	62718728.0	62718878.0										2.42212	4.67948	2.75226										ENSG00000171914	TLN2	1.0
chr15	62718990.0	62719140.0							2.53343	4.15142	2.25627													ENSG00000171914	TLN2	1.0
chr15	62719055.0	62719247.0							3.07415	5.63398	3.59761													ENSG00000171914	TLN2	1.0
chr15	62719198.0	62719861.0													3.18725	7.77597	4.87466							ENSG00000171914	TLN2	1.0
chr15	62719453.0	62719631.0							2.58876	3.9868	2.13746													ENSG00000171914	TLN2	1.0
chr15	62719544.0	62719734.0							3.29835	6.81329	4.63131													ENSG00000171914	TLN2	1.0
chr15	62719563.0	62719788.0							2.33356	3.5287	1.74039													ENSG00000171914	TLN2	1.0
chr15	62723322.0	62723567.0										3.365	6.76073	4.53291										ENSG00000171914	TLN2	1.0
chr15	62723506.0	62723712.0							2.8169	5.52956	3.45908													ENSG00000171914	TLN2	1.0
chr15	62723508.0	62723673.0													2.40275	4.22292	2.25228							ENSG00000171914	TLN2	1.0
chr15	62724571.0	62724830.0													2.89049	6.45459	3.92113							ENSG00000171914	TLN2	1.0
chr15	62724587.0	62724818.0													2.53646	4.44988	2.42706							ENSG00000171914	TLN2	1.0
chr15	62725231.0	62725381.0							2.72597	4.78378	2.79747													ENSG00000171914	TLN2	1.0
chr15	62726045.0	62726195.0							2.36686	3.48131	1.69862													ENSG00000171914	TLN2	1.0
chr15	62727083.0	62727267.0							3.19149	6.32739	4.19282													ENSG00000171914	TLN2	1.0
chr15	62727513.0	62727718.0													2.6253	4.99427	2.8332							ENSG00000171914	TLN2	1.0
chr15	62727832.0	62727982.0							2.64511	4.42446	2.52652													ENSG00000171914	TLN2	1.0
chr15	62728051.0	62728538.0							3.074155	5.6769750000000005	3.655145													ENSG00000171914	TLN2	1.0
chr15	62728163.0	62728511.0													2.53502	4.30062	2.30715							ENSG00000171914	TLN2	1.0
chr15	62734774.0	62735009.0				6.38507	32.25351	30.09256																ENSG00000171914	TLN2	1.0
chr15	62734776.0	62735009.0				5.068085	18.116675	16.015665																ENSG00000171914	TLN2	1.0
chr15	62735180.0	62735342.0													2.40361	4.62175	2.58447							ENSG00000171914	TLN2	1.0
chr15	62736353.0	62736560.0							2.11132	3.49147	1.70783													ENSG00000171914	TLN2	1.0
chr15	62737256.0	62737781.0													2.40034	5.13834	2.89242							ENSG00000171914	TLN2	1.0
chr15	62737989.0	62738374.0													2.57511	6.04905	3.56649							ENSG00000171914	TLN2	1.0
chr15	62738578.0	62738738.0													2.80017	7.3763	4.62079							ENSG00000171914	TLN2	1.0
chr15	62739054.0	62739818.0				5.302275	40.652905	38.504075																ENSG00000171914	TLN2	1.0
chr15	62739054.0	62739868.0				5.66389	37.502135	35.228315																ENSG00000171914	TLN2	1.0
chr15	62739054.0	62739875.0				6.10256	36.83889	34.530045																ENSG00000171914	TLN2	1.0
chr15	62739315.0	62739523.0							2.10342	3.66847	1.89125													ENSG00000171914	TLN2	1.0
chr15	62741413.0	62741583.0							2.17289	3.78397	1.99306													ENSG00000171914	TLN2	1.0
chr15	62741914.0	62742322.0							2.28029	4.23396	2.36286													ENSG00000171914	TLN2	1.0
chr15	62742075.0	62742286.0				2.36902	4.77052	3.01604																ENSG00000171914	TLN2	1.0
chr15	62742088.0	62742322.0							2.81144	6.72688	4.54743													ENSG00000171914	TLN2	1.0
chr15	62742098.0	62742322.0				3.28119	11.3324	9.38052																ENSG00000171914	TLN2	1.0
chr15	62742100.0	62742311.0				3.14445	11.73606	9.83829																ENSG00000171914	TLN2	1.0
chr15	62742146.0	62742978.0										3.960483333333334	14.110903333333331	11.791993333333332										ENSG00000171914	TLN2	1.0
chr15	62742172.0	62742322.0							2.34032	4.42347	2.52591													ENSG00000171914	TLN2	1.0
chr15	62742427.0	62742639.0										4.15584	14.12521	11.44317										ENSG00000171914	TLN2	1.0
chr15	62742468.0	62743260.0				4.64045	19.74643	17.621815																ENSG00000171914	TLN2	1.0
chr15	62742478.0	62743283.0				4.91714	31.11128	29.03103																ENSG00000171914	TLN2	1.0
chr15	62742480.0	62742736.0				5.6677	32.27235	30.00776																ENSG00000171914	TLN2	1.0
chr15	62742483.0	62742639.0										2.96425	8.18675	5.76339										ENSG00000171914	TLN2	1.0
chr15	62742489.0	62742741.0							2.88323	7.15285	5.01745													ENSG00000171914	TLN2	1.0
chr15	62742796.0	62743311.0										2.61733	6.04936	3.90048										ENSG00000171914	TLN2	1.0
chr15	62742835.0	62743384.0										2.35801	4.29038	2.294635										ENSG00000171914	TLN2	1.0
chr15	62742912.0	62743270.0							3.5468	10.81098	8.41001													ENSG00000171914	TLN2	1.0
chr15	62742919.0	62743341.0													3.04569	7.71493	4.86214							ENSG00000171914	TLN2	1.0
chr15	62742920.0	62743240.0				2.38758	5.35353	3.61047																ENSG00000171914	TLN2	1.0
chr15	62742956.0	62743271.0							2.53036	5.15935	3.11749													ENSG00000171914	TLN2	1.0
chr15	62743580.0	62743964.0							2.32089	4.23878	2.36704													ENSG00000171914	TLN2	1.0
chr15	62747688.0	62747904.0													2.56983	4.98585	2.76612							ENSG00000171914	TLN2	1.0
chr15	62748377.0	62748549.0										2.88428	4.99607	2.95408										ENSG00000171914	TLN2	1.0
chr15	62748861.0	62749257.0							2.74151	5.15446	3.11278													ENSG00000171914	TLN2	1.0
chr15	62749107.0	62749257.0										2.72405	4.45151	2.49176										ENSG00000171914	TLN2	1.0
chr15	62749107.0	62749430.0							2.80899	5.16244	3.16319													ENSG00000171914	TLN2	1.0
chr15	62749546.0	62749780.0													2.65436	5.23401	3.00616							ENSG00000171914	TLN2	1.0
chr15	62753560.0	62753733.0													2.43072	4.84117	2.64683							ENSG00000171914	TLN2	1.0
chr15	62754261.0	62754614.0													2.51514	5.39814	3.16182							ENSG00000171914	TLN2	1.0
chr15	62754426.0	62754649.0							2.34522	4.56486	2.59867													ENSG00000171914	TLN2	1.0
chr15	62755208.0	62755649.0										2.846985	6.3972999999999995	4.179125										ENSG00000171914	TLN2	1.0
chr15	62755227.0	62755589.0													2.58661	5.78962	3.42917							ENSG00000171914	TLN2	1.0
chr15	62755273.0	62755649.0							3.40104	10.26706	7.90189													ENSG00000171914	TLN2	1.0
chr15	62755346.0	62755565.0										2.99228	7.72232	5.3362										ENSG00000171914	TLN2	1.0
chr15	62755920.0	62756070.0													2.62443	6.0745	3.58768							ENSG00000171914	TLN2	1.0
chr15	62756406.0	62756767.0										2.58359	4.12466	2.2361										ENSG00000171914	TLN2	1.0
chr15	62757961.0	62758404.0										2.57415	4.99859	2.86036										ENSG00000171914	TLN2	1.0
chr15	62757998.0	62758845.0				7.754235	35.470485000000004	33.335655																ENSG00000171914	TLN2	1.0
chr15	62758066.0	62758634.0				9.54492	37.85381	35.48719																ENSG00000171914	TLN2	1.0
chr15	62758066.0	62758649.0				10.3355	54.82965	52.50272																ENSG00000171914	TLN2	1.0
chr15	62758072.0	62758313.0							2.99432	7.34782	5.20453													ENSG00000171914	TLN2	1.0
chr15	62758530.0	62758749.0							3.59461	10.9868	8.69574													ENSG00000171914	TLN2	1.0
chr15	62758550.0	62758701.0							2.55027	5.36959	3.32776													ENSG00000171914	TLN2	1.0
chr15	62760018.0	62760168.0										2.53317	4.58647	2.53095										ENSG00000171914	TLN2	1.0
chr15	62762193.0	62762432.0										3.27181	10.42436	7.82577										ENSG00000171914	TLN2	1.0
chr15	62763325.0	62763663.0													3.51058	10.20124	6.82376							ENSG00000171914	TLN2	1.0
chr15	62763348.0	62763604.0							2.77038	6.07752	3.96057													ENSG00000171914	TLN2	1.0
chr15	62763429.0	62763766.0										2.40343	5.14928	3.13165										ENSG00000171914	TLN2	1.0
chr15	62765720.0	62765872.0													3.02734	7.84615	5.00404							ENSG00000171914	TLN2	1.0
chr15	62766086.0	62766407.0							2.79883	5.82347	3.77646													ENSG00000171914	TLN2	1.0
chr15	62766213.0	62766512.0							2.31457	4.09666	2.26921													ENSG00000171914	TLN2	1.0
chr15	62766675.0	62766976.0										3.17712	6.08431	3.93128										ENSG00000171914	TLN2	1.0
chr15	62766682.0	62766938.0							2.6971	5.84426	3.74397													ENSG00000171914	TLN2	1.0
chr15	62766733.0	62766948.0										2.87443	5.15112	2.9965										ENSG00000171914	TLN2	1.0
chr15	62766748.0	62766921.0							2.31092	4.08592	2.19751													ENSG00000171914	TLN2	1.0
chr15	62766771.0	62766975.0													2.31911	4.47992	2.46909							ENSG00000171914	TLN2	1.0
chr15	62769648.0	62770202.0				5.1218	17.82608	15.82227																ENSG00000171914	TLN2	1.0
chr15	62769669.0	62770150.0													2.28102	4.35553	2.30347							ENSG00000171914	TLN2	1.0
chr15	62769669.0	62770401.0				3.23716	6.86752	5.04788																ENSG00000171914	TLN2	1.0
chr15	62769674.0	62769872.0				2.99501	5.25472	3.46911																ENSG00000171914	TLN2	1.0
chr15	62769909.0	62770192.0										2.41663	4.79581	2.85346										ENSG00000171914	TLN2	1.0
chr15	62770119.0	62770428.0							2.4777	4.9917	3.00843													ENSG00000171914	TLN2	1.0
chr15	62770769.0	62771155.0				15.22581	99.71896	97.17051																ENSG00000171914	TLN2	1.0
chr15	62770769.0	62771176.0				11.95021	55.45659	52.94583																ENSG00000171914	TLN2	1.0
chr15	62770778.0	62771149.0				13.08677	72.89528	70.31618																ENSG00000171914	TLN2	1.0
chr15	62771730.0	62771880.0							2.40964	3.97688	2.13746													ENSG00000171914	TLN2	1.0
chr15	62773287.0	62773437.0										2.54301	4.02916	2.08887										ENSG00000171914	TLN2	1.0
chr15	62775716.0	62776005.0										2.84226	7.00892	4.71886										ENSG00000171914	TLN2	1.0
chr15	62775784.0	62775992.0							2.39453	4.19981	2.3258													ENSG00000171914	TLN2	1.0
chr15	62775802.0	62776035.0													2.67194	5.92309	3.53814							ENSG00000171914	TLN2	1.0
chr15	62776690.0	62776987.0													3.09278	7.87534	5.02977							ENSG00000171914	TLN2	1.0
chr15	62779485.0	62779945.0				5.82418	24.92867	22.74839																ENSG00000171914	TLN2	1.0
chr15	62779503.0	62779743.0				4.3038	12.85127	10.8208																ENSG00000171914	TLN2	1.0
chr15	62779526.0	62779751.0				5.2093	23.62082	21.54474																ENSG00000171914	TLN2	1.0
chr15	62779859.0	62780191.0										2.8103	6.89607	4.52744										ENSG00000171914	TLN2	1.0
chr15	62779930.0	62780220.0										2.94688	8.86458	6.50984										ENSG00000171914	TLN2	1.0
chr15	62781195.0	62781470.0										3.27997	11.10973	8.66465										ENSG00000171914	TLN2	1.0
chr15	62781252.0	62781486.0										4.24942	16.25899	13.52591										ENSG00000171914	TLN2	1.0
chr15	62781254.0	62781425.0										2.63543	7.20211	4.87573										ENSG00000171914	TLN2	1.0
chr15	62782018.0	62782762.0				8.862235	65.40151	63.087230000000005																ENSG00000171914	TLN2	1.0
chr15	62782046.0	62782762.0										4.81037	26.926205	24.31001										ENSG00000171914	TLN2	1.0
chr15	62782046.0	62782768.0				7.401260000000001	40.47938	38.19597																ENSG00000171914	TLN2	1.0
chr15	62782051.0	62782596.0							6.15114	33.3841	30.53513													ENSG00000171914	TLN2	1.0
chr15	62782054.0	62782870.0				6.852726666666666	32.219566666666665	30.00279																ENSG00000171914	TLN2	1.0
chr15	62782056.0	62782750.0							5.53471	26.14768	23.56306													ENSG00000171914	TLN2	1.0
chr15	62782071.0	62782506.0										5.38783	25.13277	22.23733										ENSG00000171914	TLN2	1.0
chr15	62782071.0	62782618.0										3.37222	12.207385	9.521815										ENSG00000171914	TLN2	1.0
chr15	62782076.0	62782821.0							3.99681	15.09282	12.65208													ENSG00000171914	TLN2	1.0
chr15	62782140.0	62782372.0													2.35183	4.58635	2.4921							ENSG00000171914	TLN2	1.0
chr15	62782186.0	62782800.0													2.6504149999999997	5.931710000000001	3.496235							ENSG00000171914	TLN2	1.0
chr15	62782468.0	62782832.0													3.33488	10.01616	6.90962							ENSG00000171914	TLN2	1.0
chr15	62783113.0	62783618.0													2.56158	5.40649	3.16913							ENSG00000171914	TLN2	1.0
chr15	62783151.0	62783538.0							2.55845	5.84012	3.73994													ENSG00000171914	TLN2	1.0
chr15	62783239.0	62783566.0							2.39521	4.85795	2.86489													ENSG00000171914	TLN2	1.0
chr15	62783376.0	62783598.0													2.80243	6.86818	4.21464							ENSG00000171914	TLN2	1.0
chr15	62783438.0	62783809.0										2.40964	4.7733	2.66044										ENSG00000171914	TLN2	1.0
chr15	62783476.0	62783723.0										2.06924	3.75124	1.94895										ENSG00000171914	TLN2	1.0
chr15	62783788.0	62784214.0													3.40511	9.82522	6.49926							ENSG00000171914	TLN2	1.0
chr15	62783853.0	62784157.0							2.79028	6.99618	4.79092													ENSG00000171914	TLN2	1.0
chr15	62783855.0	62784099.0													2.6799	5.94942	3.55955							ENSG00000171914	TLN2	1.0
chr15	62783949.0	62784114.0										2.24371	4.69367	2.76449										ENSG00000171914	TLN2	1.0
chr15	62789029.0	62789360.0										2.83242	4.87361	2.8708										ENSG00000171914	TLN2	1.0
chr15	62789115.0	62789504.0										2.40427	5.02022	3.04955										ENSG00000171914	TLN2	1.0
chr15	62789152.0	62789360.0							3.12343	8.1821	5.90574													ENSG00000171914	TLN2	1.0
chr15	62789154.0	62789709.0										2.414105	3.867005	1.956965										ENSG00000171914	TLN2	1.0
chr15	62789357.0	62789723.0							2.4974	4.91275	2.93663													ENSG00000171914	TLN2	1.0
chr15	62790790.0	62790940.0										2.92807	6.01793	3.73141										ENSG00000171914	TLN2	1.0
chr15	62790790.0	62791091.0							2.84308	6.30654	4.22036													ENSG00000171914	TLN2	1.0
chr15	62790836.0	62790986.0							2.63959	5.65952	3.59423													ENSG00000171914	TLN2	1.0
chr15	62790865.0	62791015.0													2.382	4.94365	2.77176							ENSG00000171914	TLN2	1.0
chr15	62790876.0	62791082.0										2.29075	4.50757	2.63702										ENSG00000171914	TLN2	1.0
chr15	62790922.0	62791073.0													2.53906	5.33296	3.10907							ENSG00000171914	TLN2	1.0
chr15	62792605.0	62792794.0										2.22841	4.52343	2.65062										ENSG00000171914	TLN2	1.0
chr15	62794360.0	62794632.0													2.39373	5.24578	3.03858							ENSG00000171914	TLN2	1.0
chr15	62794783.0	62795091.0													2.15827	4.48086	2.45247							ENSG00000171914	TLN2	1.0
chr15	62796726.0	62796907.0										2.20588	3.66321	1.82437										ENSG00000171914	TLN2	1.0
chr15	62797275.0	62797818.0							2.39715	5.3196200000000005	3.3240749999999997													ENSG00000171914	TLN2	1.0
chr15	62797376.0	62797883.0										2.12427	3.32494	1.5396										ENSG00000171914	TLN2	1.0
chr15	62797556.0	62797977.0							2.2174899999999997	4.146775	2.25203													ENSG00000171914	TLN2	1.0
chr15	62797573.0	62797806.0													2.37094	5.4193	3.1049							ENSG00000171914	TLN2	1.0
chr15	62797733.0	62797924.0				2.86079	5.11766	3.38298																ENSG00000171914	TLN2	1.0
chr15	62797772.0	62797924.0													2.40653	5.16024	2.9685							ENSG00000171914	TLN2	1.0
chr15	62798646.0	62798829.0				3.53239	8.60118	6.77538																ENSG00000171914	TLN2	1.0
chr15	62799139.0	62799350.0										3.43348	8.54088	6.20571										ENSG00000171914	TLN2	1.0
chr15	62800206.0	62800538.0							2.13999	3.78621	1.99509													ENSG00000171914	TLN2	1.0
chr15	62800552.0	62800765.0													2.55027	5.36959	3.13912							ENSG00000171914	TLN2	1.0
chr15	62804062.0	62804277.0							2.95931	6.29281	4.20716				2.78989	7.16578	4.39054							ENSG00000171914	TLN2	1.0
chr15	62804814.0	62804966.0							2.54335	4.76104	2.82109													ENSG00000171914	TLN2	1.0
chr15	62805116.0	62805295.0							2.27155	3.96967	2.15682													ENSG00000171914	TLN2	1.0
chr15	62805121.0	62805305.0										2.1978	3.52941	1.71175										ENSG00000171914	TLN2	1.0
chr15	62806094.0	62806436.0							2.24972	3.67286	1.88659													ENSG00000171914	TLN2	1.0
chr15	62806420.0	62806643.0													2.64599	6.15058	3.67194							ENSG00000171914	TLN2	1.0
chr15	62808586.0	62808942.0										2.355915	5.11476	3.1183										ENSG00000171914	TLN2	1.0
chr15	62809207.0	62809544.0				2.60316	3.86825	2.16857																ENSG00000171914	TLN2	1.0
chr15	62809252.0	62809538.0				2.74741	5.17031	3.4784																ENSG00000171914	TLN2	1.0
chr15	62809252.0	62809602.0										3.34076	8.70154	6.2068										ENSG00000171914	TLN2	1.0
chr15	62809314.0	62809687.0										2.72512	5.43955	3.35845										ENSG00000171914	TLN2	1.0
chr15	62809359.0	62809544.0							2.6156	5.88953	3.77522													ENSG00000171914	TLN2	1.0
chr15	62809664.0	62810101.0				3.27073	7.38954	5.60187																ENSG00000171914	TLN2	1.0
chr15	62809678.0	62809847.0										2.46711	5.65059	3.54586										ENSG00000171914	TLN2	1.0
chr15	62809804.0	62810201.0													2.47652	5.54612	3.22977							ENSG00000171914	TLN2	1.0
chr15	62810584.0	62810785.0							2.66815	5.43329	3.38628													ENSG00000171914	TLN2	1.0
chr15	62810695.0	62810873.0							2.45902	4.79409	2.80715													ENSG00000171914	TLN2	1.0
chr15	62811315.0	62811469.0							2.51256	4.38617	2.50169													ENSG00000171914	TLN2	1.0
chr15	62812246.0	62812430.0							2.48447	4.31102	2.42533													ENSG00000171914	TLN2	1.0
chr15	62812274.0	62812855.0				9.63633	43.42472	41.05572																ENSG00000171914	TLN2	1.0
chr15	62812280.0	62812927.0				6.214385	25.95688	23.918755																ENSG00000171914	TLN2	1.0
chr15	62812284.0	62812505.0				7.63594	26.62072	24.37326																ENSG00000171914	TLN2	1.0
chr15	62812590.0	62812793.0							2.27954	3.63574	1.85326													ENSG00000171914	TLN2	1.0
chr15	62816355.0	62816833.0										4.47761	12.13532	9.65759										ENSG00000171914	TLN2	1.0
chr15	62816416.0	62816611.0										2.42212	4.67948	2.75226										ENSG00000171914	TLN2	1.0
chr15	62816481.0	62817067.0										2.75587	4.844015000000001	2.78715										ENSG00000171914	TLN2	1.0
chr15	62825399.0	62825610.0							2.3407	3.67129	1.88512													ENSG00000171914	TLN2	1.0
chr15	62825929.0	62826145.0							2.36967	4.00117	2.18455													ENSG00000171914	TLN2	1.0
chr15	62826430.0	62826669.0							2.28717	3.53597	1.7467													ENSG00000171914	TLN2	1.0
chr15	62826508.0	62826716.0													2.7248	5.768	3.38745							ENSG00000171914	TLN2	1.0
chr15	62828385.0	62828672.0													2.4046	4.49262	2.47921							ENSG00000171914	TLN2	1.0
chr15	62828539.0	62828730.0				2.87824	5.69795	3.97906																ENSG00000171914	TLN2	1.0
chr15	62828562.0	62828745.0				3.64443	7.43797	5.55091																ENSG00000171914	TLN2	1.0
chr15	62828583.0	62828783.0													3.23276	8.34547	5.29419							ENSG00000171914	TLN2	1.0
chr15	62828595.0	62828745.0				3.01135	5.67488	3.90945																ENSG00000171914	TLN2	1.0
chr15	62828955.0	62829313.0										2.86661	5.067819999999999	2.92398										ENSG00000171914	TLN2	1.0
chr15	62830182.0	62830332.0										2.71698	4.59809	2.54115										ENSG00000171914	TLN2	1.0
chr15	62830518.0	62830845.0							2.27848	3.51394	1.74392													ENSG00000171914	TLN2	1.0
chr15	62830587.0	62830737.0													2.50272	4.7868	2.61746							ENSG00000171914	TLN2	1.0
chr15	62832301.0	62832451.0							2.2805	3.75754	1.9416													ENSG00000171914	TLN2	1.0
chr15	62833265.0	62833475.0										2.47093	3.85835	2.04196										ENSG00000171914	TLN2	1.0
chr15	62834610.0	62834760.0							2.53165	4.43706	2.54828													ENSG00000171914	TLN2	1.0
chr15	62835659.0	62836292.0													2.41943	4.87379	2.701285							ENSG00000171914	TLN2	1.0
chr15	62835811.0	62835961.0										2.45065	3.94657	2.07864										ENSG00000171914	TLN2	1.0
chr15	62835929.0	62836489.0										2.50335	5.50053	3.44095										ENSG00000171914	TLN2	1.0
chr15	62835958.0	62836539.0							2.55027	5.36959	3.32776													ENSG00000171914	TLN2	1.0
chr15	62836055.0	62836273.0													2.79163	6.48731	3.87657							ENSG00000171914	TLN2	1.0
chr15	62836322.0	62836596.0							2.88462	6.07569	4.01517													ENSG00000171914	TLN2	1.0
chr15	62838313.0	62838490.0							2.53456	4.73587	2.79775													ENSG00000171914	TLN2	1.0
chr15	62839196.0	62839357.0													2.22576	4.51383	2.49702							ENSG00000171914	TLN2	1.0
chr15	62841109.0	62841281.0							2.29133	4.74987	2.78915													ENSG00000171914	TLN2	1.0
chr15	62841256.0	62841540.0				3.47088	6.78805	4.92538																ENSG00000171914	TLN2	1.0
chr15	62841276.0	62841593.0				3.91476	9.41863	7.5127																ENSG00000171914	TLN2	1.0
chr15	62841296.0	62841584.0				5.23317	17.82449	15.82073																ENSG00000171914	TLN2	1.0
chr15	62842929.0	62843081.0													2.18153	4.35371	2.34987							ENSG00000171914	TLN2	1.0
chr15	62842950.0	62843177.0										2.35546	4.21679	2.23146										ENSG00000171914	TLN2	1.0
chr15	62844021.0	62844243.0							2.24719	4.93713	2.95869													ENSG00000171914	TLN2	1.0
chr15	62845440.0	62845764.0							2.05744	3.51991	1.73237
chr15	62845448.0	62845727.0										3.72836	9.42189	7.04039
chr15	62845459.0	62845727.0										2.40788	5.8261	3.70208
chr15	62845519.0	62845993.0				2.34574	4.31441	2.59438
chr15	62845819.0	62845991.0				2.8342	6.98052	5.15787
chr15	62846138.0	62846349.0							2.30572	4.67979	2.74588
chr15	62846503.0	62846675.0							2.05744	3.51991	1.74901
chr15	62847186.0	62847397.0							2.66765	7.33838	5.11347
chr15	62847213.0	62847395.0													2.30548	4.80058	2.61746
chr15	62847648.0	62848124.0							3.57922	12.14945	9.82775																					0.004001	1.0
chr15	62847917.0	62848109.0							3.25991	9.9443	7.59399																					0.004001	1.0
chr15	62850533.0	62850893.0										2.64072	4.56956	2.59755
chr15	62850631.0	62851079.0							2.42547	4.68989	2.712
chr15	62850679.0	62851340.0				15.88416	152.00438	149.00356																					1.0	0.0	intron_variant
chr15	62850692.0	62851070.0													3.48361	10.10563	6.98288
chr15	62850702.0	62851081.0										3.03169	8.25024	5.80996
chr15	62850714.0	62851330.0				20.40692	311.66382	308.51971																					1.0	0.0	intron_variant
chr15	62850719.0	62851339.0				15.09128	151.72482	148.76552																					1.0	0.0	intron_variant
chr15	62850815.0	62850992.0							2.51889	5.12293	3.13581
chr15	62854080.0	62854396.0										2.32558	3.38583	1.59047
chr15	62854284.0	62854434.0							2.74949	6.17845	4.05445
chr15	62855925.0	62856134.0													3.75648	9.76227	6.44401
chr15	62855925.0	62856144.0							2.56065	4.36616	2.48351
chr15	62855926.0	62856134.0													3.60603	8.81526	5.8265
chr15	62856426.0	62856948.0							3.76045	9.25708	6.9347
chr15	62856436.0	62856824.0													3.69081	8.93468	5.7796199999999995
chr15	62856436.0	62857002.0							2.9554850000000004	5.76251	3.73583
chr15	62856473.0	62856960.0										3.044525	5.60612	3.512335
chr15	62856474.0	62856643.0				2.61658	4.66205	2.99972
chr15	62856474.0	62856763.0										2.62397	5.60905	3.50889
chr15	62856516.0	62857117.0							3.646045	9.208315	6.90855
chr15	62856523.0	62856822.0													2.80469	5.32355	2.99547
chr15	62856847.0	62857002.0										2.78913	4.77079	2.6581
chr15	62857076.0	62857659.0													2.6738	4.8122	2.66511
chr15	62857208.0	62857840.0													2.66836	4.95684	2.80222
chr15	62857234.0	62857461.0										2.94408	5.32098	3.12037
chr15	62857311.0	62857798.0							2.58679	4.43281	2.54434
chr15	62857358.0	62857837.0										2.72489	6.09774	3.91889
chr15	62857428.0	62857662.0													4.80803	15.07008	11.63271
chr15	62857450.0	62857667.0							3.65535	9.20718	6.87164
chr15	62857457.0	62857906.0										2.72405	4.45151	2.49176
chr15	62857709.0	62857869.0				2.74741	5.17031	3.4784
chr15	62858442.0	62858672.0													2.5413	4.46275	2.43761
chr15	62858474.0	62858624.0							2.65734	4.61152	2.68279
chr15	62858711.0	62858886.0													3.02632	6.292	3.78805
chr15	62862028.0	62862527.0							2.97572	5.39761	3.39288
chr15	62862140.0	62862384.0													3.0718	6.41761	3.82853
chr15	62862442.0	62862794.0													2.57627	4.40601	2.39227
chr15	62864095.0	62864273.0													2.93824	5.86127	3.39868
chr15	62864104.0	62864274.0							2.59089	4.1418	2.2739
chr15	62865089.0	62865493.0							2.94551	5.50968	3.44076
chr15	62865089.0	62865557.0													3.66714	8.74067	5.63136
chr15	62865140.0	62865544.0													3.42105	8.04363	5.08843
chr15	62865303.0	62865493.0							3.39775	6.8414	4.719
chr15	62865308.0	62865562.0										3.12858	8.19997	5.76339
chr15	62865909.0	62866107.0							3.34395	6.7087	4.60352
chr15	62866012.0	62866170.0							2.59089	4.1418	2.2739
chr15	62866089.0	62866283.0										2.72405	4.45151	2.49176
chr15	62866129.0	62866436.0													2.48528	4.1728	2.21143
chr15	62866234.0	62866579.0													4.03909	11.15523	7.6262
chr15	62866286.0	62866563.0							3.50343	7.57058	5.40958
chr15	62867339.0	62867519.0													2.69403	5.02642	2.85927
chr15	62868616.0	62868828.0							2.77372	4.90273	2.90569
chr15	62873293.0	62873497.0													2.72926	5.78177	3.377
chr15	62873922.0	62874261.0										3.00644	5.85381	3.60283
chr15	62874174.0	62874324.0													2.35546	4.21679	2.24692
chr15	62874822.0	62875246.0										3.06871	6.40911	4.09153
chr15	62874841.0	62875290.0										3.12858	8.19997	5.76339
chr15	62874946.0	62875265.0							2.7972	6.1623	4.01483
chr15	62874960.0	62875309.0							3.66369	11.99177	9.54853
chr15	62875016.0	62875569.0							3.81418	12.56932	10.23484
chr15	62875432.0	62875841.0							2.20331	3.76694	1.95012																		1.0	0.0	intron_variant
chr15	62875450.0	62875809.0							2.18818	4.05012	2.2278																		1.0	0.0	intron_variant
chr15	62876064.0	62876235.0													2.4046	4.49262	2.47921
chr15	62876682.0	62877188.0													2.33859	4.29266	2.26352
chr15	62876925.0	62877250.0										2.47383	5.11868	3.11994
chr15	62876936.0	62877600.0													2.83499	6.990485	4.3369599999999995
chr15	62876981.0	62877433.0													2.81996	6.23395	3.74022
chr15	62876983.0	62877167.0							2.18818	4.05012	2.2278
chr15	62877376.0	62877564.0										2.76904	5.39716	3.31965
chr15	62878193.0	62878468.0										5.95164	23.33744	20.60954
chr15	62878303.0	62878512.0										2.57038	4.68907	2.62074
chr15	62879895.0	62880109.0							2.30906	4.5693	2.65629
chr15	62880257.0	62880641.0										2.35756	4.47764	2.61103
chr15	62880334.0	62880544.0										3.20334	6.77636	4.54761
chr15	62880339.0	62880596.0							3.57661	11.16434	8.86911
chr15	62880394.0	62880587.0							2.53535	5.32081	3.28297
chr15	62880396.0	62880583.0							3.39491	9.78854	7.44306
chr15	62883174.0	62883396.0													2.91545	6.34883	3.81157
chr15	62883190.0	62883396.0										2.28083	3.28182	1.50287
chr15	62883221.0	62883371.0													2.8691	6.03029	3.57549
chr15	62883802.0	62883983.0													2.60201	4.92825	2.7594
chr15	62886455.0	62886721.0							2.27273	4.09159	2.20268
chr15	62886462.0	62886977.0				3.401555	8.276909999999999	6.493355
chr15	62886495.0	62886889.0				3.61362	8.09954	6.23419
chr15	62886501.0	62886939.0				4.3386000000000005	10.641025	8.692985
chr15	62886792.0	62886946.0													2.55727	5.09665	2.91708
chr15	62887107.0	62887521.0							9.78363	67.85618	64.86636
chr15	62887122.0	62887527.0							5.16675	23.07406	20.40777
chr15	62887128.0	62887482.0							7.74443	45.26311	42.27007
chr15	62887726.0	62887876.0							2.44936	5.03782	3.0056
chr15	62887726.0	62888109.0							3.16699	8.7469	6.43676
chr15	62887774.0	62887924.0										2.88428	4.99607	2.95408
chr15	62888660.0	62888972.0													3.38762	7.94706	5.09329
chr15	62888770.0	62888972.0										2.72405	4.45151	2.49176
chr15	62891423.0	62891773.0													4.06321	12.64597	8.83615
chr15	62891425.0	62891717.0										3.73411	11.74964	9.07593
chr15	62891440.0	62891590.0										2.56381	3.93063	2.06466
chr15	62891440.0	62891852.0													2.88089	6.42467	3.82564
chr15	62892069.0	62892219.0										2.61755	5.74227	3.62733
chr15	62894367.0	62894934.0				2.851035	13.455755	11.49729
chr15	62894382.0	62894597.0				3.4269	23.69672	21.62004
chr15	62894383.0	62894597.0				3.07058	15.10819	13.03175
chr15	62894393.0	62894554.0							2.77008	5.9074	3.80254
chr15	62894772.0	62894929.0				2.38806	8.20405	6.29212
chr15	62895786.0	62895954.0													2.87611	6.40977	3.88433															0.004919	1.0
chr15	62896318.0	62897556.0				7.3333025	100.870555	98.3693725
chr15	62896324.0	62896798.0				2.50855	9.35408	7.45535
chr15	62896589.0	62896795.0				2.30053	8.98289	7.15036
chr15	62896785.0	62897649.0													2.6505799999999997	6.4426325	3.9170175
chr15	62896945.0	62897629.0										4.40286	15.02093	12.46244
chr15	62896964.0	62897546.0				13.98676	297.72272	294.60855
chr15	62896988.0	62897587.0				10.780185	161.823455	158.82804
chr15	62896992.0	62897505.0										4.577405	14.95076	12.270635
chr15	62897033.0	62897703.0							2.3893866666666663	4.415656666666666	2.513263333333333
chr15	62897033.0	62897887.0										3.21746	9.89535	7.332855
chr15	62897079.0	62897262.0													2.62518	5.76773	3.38741
chr15	62897079.0	62897551.0							3.80859	12.54811	10.21407
chr15	62897141.0	62897773.0							2.92068	7.461565	5.252255
chr15	62897337.0	62897695.0													2.56137	5.10917	2.92732
chr15	62897435.0	62897747.0													2.33863	4.54347	2.50249
chr15	62899004.0	62899388.0										2.25601	4.04031	2.1616
chr15	62899185.0	62899375.0							2.63517	6.11241	4.04984
chr15	62902001.0	62902169.0				2.79938	9.43286	7.52663
chr15	62902258.0	62902431.0							2.13953	3.68051	1.89379
chr15	62903557.0	62903707.0							2.39282	4.58807	2.67303
chr15	62904714.0	62904985.0													2.46305	4.94486	2.73249
chr15	62905020.0	62905392.0							2.24839	3.78513	1.98775
chr15	62905139.0	62905358.0							2.44399	4.74748	2.76466
chr15	62905242.0	62905392.0										2.75229	5.18342	3.02524
chr15	62907106.0	62907317.0													2.84473	8.07577	5.1155
chr15	62907119.0	62907307.0													2.59516	6.12237	3.62662
chr15	62909037.0	62909471.0													2.31059	4.393845000000001	2.363795
chr15	62909117.0	62909527.0										2.7899700000000003	5.373715000000001	3.23529
chr15	62909316.0	62909471.0							2.6601	5.88383	3.78071
chr15	62909867.0	62910042.0													2.7163	6.06949	3.57418
chr15	62909892.0	62910082.0										2.72225	6.91099	4.63008
chr15	62910163.0	62910623.0													2.62295	5.91479	3.531
chr15	62910166.0	62910635.0							2.45524	4.78239	2.81864
chr15	62910232.0	62910387.0				2.61658	4.66205	2.99972
chr15	62910239.0	62910535.0							3.4292	9.21957	6.99037
chr15	62910277.0	62910694.0										2.64624	4.5835	2.52834
chr15	62910531.0	62910883.0										2.45399	3.68136	1.88812
chr15	62910756.0	62910906.0							2.54194	5.19605	3.1751
chr15	62911246.0	62911460.0													2.36518	4.62964	2.59132
chr15	62911310.0	62911665.0							3.50467	9.23122	6.90977
chr15	62911328.0	62911556.0										3.55212	7.69641	5.40785
chr15	62911529.0	62911751.0							2.47469	4.56366	2.63848
chr15	62912406.0	62912573.0							2.33415	3.77956	1.9826
chr15	62912905.0	62913060.0				3.00907	6.24417	4.50048
chr15	62913640.0	62913897.0													2.5746	4.85029	2.65432
chr15	62914727.0	62915144.0							2.70636	4.89714	2.90083
chr15	62914893.0	62915100.0													3.13064	7.18902	4.42544
chr15	62914934.0	62915141.0							2.80308	5.14727	3.15855
chr15	62914950.0	62915100.0										2.78913	4.77079	2.6581
chr15	62919040.0	62919195.0													2.68886	5.01242	2.82742
chr15	62920372.0	62920522.0													2.57104	4.39268	2.38125
chr15	62920400.0	62920589.0							2.42696	3.48601	1.71883
chr15	62920630.0	62920841.0													3.47247	8.19127	5.28557
chr15	62920671.0	62920833.0													3.00214	6.03368	3.57549
chr15	62922253.0	62922447.0													2.74151	5.15446	2.96381
chr15	62922255.0	62922406.0													2.52685	4.42427	2.40697
chr15	62924004.0	62924154.0							2.81492	5.17766	3.18703
chr15	62924605.0	62924755.0							2.74537	4.99841	3.0408																		1.0	0.0	intergenic_variant
chr15	62924605.0	62924767.0										2.59179	6.11009	3.92986															1.0	0.0	intergenic_variant
chr15	62926592.0	62926752.0							2.72851	4.95472	2.97463
chr15	62927787.0	62927977.0							3.48918	8.00368	5.73481
chr15	62927808.0	62928039.0													2.86783	5.84797	3.47665
chr15	62927822.0	62928000.0										2.56137	5.10917	3.05716
chr15	62928125.0	62928755.0							3.26753	7.16463	4.95112
chr15	62928196.0	62929296.0													3.6000499999999995	11.260763333333337	8.269166666666665
chr15	62928225.0	62929270.0										7.77143	41.807105	38.82679
chr15	62928230.0	62929128.0										5.81498	30.1721	27.0774
chr15	62928241.0	62929311.0				9.08569	92.29913	89.79130666666667
chr15	62928241.0	62929321.0				8.933096666666666	72.56431166666665	69.97473666666667
chr15	62928251.0	62928611.0							2.65734	4.61152	2.69419
chr15	62928282.0	62929328.0													2.9021975	6.0749249999999995	3.622755
chr15	62928287.0	62929091.0										8.10964	38.66423	35.588035000000005
chr15	62928290.0	62928831.0													3.02648	6.48609	3.947
chr15	62928367.0	62929053.0							3.3880549999999996	7.1785499999999995	5.050645
chr15	62928807.0	62929130.0							2.63678	4.71519	2.75743
chr15	62929012.0	62929201.0							3.14422	6.61595	4.44256
chr15	62929432.0	62929619.0													2.5563	4.6503	2.60765
chr15	62932880.0	62933030.0													2.59419	4.75447	2.69232
chr15	62934395.0	62934858.0													2.9054	6.09374	3.678895
chr15	62934395.0	62934912.0							6.0879650000000005	30.88813	28.24684
chr15	62934436.0	62934895.0										8.3674	33.90556	30.88739
chr15	62934453.0	62934910.0							11.71504	80.86923	77.78751
chr15	62934570.0	62934927.0							6.97322	36.54639	33.65539
chr15	62934622.0	62934853.0										4.33964	15.71054	12.89805
chr15	62934628.0	62934910.0										7.74457	33.52247	30.64313
chr15	62934673.0	62934848.0													3.45515	8.14166	5.16333
chr15	62935211.0	62935948.0							3.463465	10.77271	8.39509
chr15	62935239.0	62935978.0							4.095785	16.29568	14.098785
chr15	62935288.0	62935875.0										3.774575	9.824575	7.431005000000001
chr15	62935386.0	62935597.0													2.44798	4.21301	2.24364
chr15	62935386.0	62935933.0							3.3687449999999997	10.354055	8.093544999999999
chr15	62935708.0	62935915.0										3.14843	6.21825	3.91562
chr15	62935716.0	62935936.0				3.66322	9.23041	7.38721
chr15	62935728.0	62935878.0				2.86079	5.11766	3.38298
chr15	62935728.0	62935938.0										3.09536	8.08446	5.67072
chr15	62939605.0	62939772.0													2.81964	6.75509	4.0977
chr15	62939646.0	62939796.0													2.63158	5.63365	3.25423
chr15	62940353.0	62941555.0				9.580625	59.51095	56.971365
chr15	62940392.0	62941568.0				6.187616666666666	35.77287333333333	33.58238333333333
chr15	62940408.0	62940944.0													2.65957	5.56566	3.19759
chr15	62940483.0	62941545.0				10.8008	94.72556	92.2119
chr15	62940729.0	62941318.0										4.07918	12.1308	9.65318
chr15	62940895.0	62941260.0										3.50404	8.2814	5.81304
chr15	62942548.0	62942717.0													2.28233	4.59841	2.54693
chr15	62942819.0	62943063.0							2.24194	4.11225	2.2739
chr15	62943592.0	62943791.0													2.67112	6.71672	4.08527
chr15	62944915.0	62945113.0										2.69397	5.67258	3.55101
chr15	62944946.0	62945144.0							2.74751	6.50585	4.33864
chr15	62945820.0	62945979.0													2.23642	4.55234	2.52821
chr15	62946405.0	62946555.0										2.26904	4.66985	2.75226
chr15	62950203.0	62951121.0										3.509645	8.92029	6.6781250000000005
chr15	62950358.0	62950886.0										2.739185	7.1363	4.89777
chr15	62950493.0	62950668.0							3.3468	8.49799	6.20958
chr15	62950495.0	62950985.0										3.4859400000000003	8.968025	6.546525
chr15	62950931.0	62951194.0							3.08483	6.65249	4.54988
chr15	62951000.0	62951164.0													2.85583	7.23421	4.46284
chr15	62952593.0	62952856.0													2.37506	4.53251	2.49403
chr15	62952704.0	62952866.0										2.45009	5.17707	3.15609
chr15	62952994.0	62953151.0							2.36967	4.00117	2.18455
chr15	62953183.0	62953544.0													2.74949	6.17845	3.66631
chr15	62953395.0	62953928.0							2.94494	6.06526	4.00518
chr15	62953696.0	62953865.0													2.43655	4.72436	2.60449
chr15	62957361.0	62957544.0										3.10651	6.11139	3.95651
chr15	62957399.0	62957553.0													2.45979	5.07231	2.89718
chr15	62961050.0	62961200.0							2.44026	4.7359	2.75393
chr15	62961099.0	62961493.0													2.49	5.45384	3.13259
chr15	62962143.0	62962414.0							2.89555	6.83315	4.719
chr15	62962250.0	62962556.0							2.56542	5.27029	3.21965
chr15	62962250.0	62962623.0													2.3104	4.20679	2.23897
chr15	62962453.0	62962852.0										2.49332	5.46547	3.41019
chr15	62962501.0	62962678.0							2.3753	4.66239	2.70985
chr15	62963052.0	62963216.0							2.27704	4.22368	2.34708
chr15	62963092.0	62963270.0													2.67472	6.57089	3.98971
chr15	62963120.0	62963480.0													2.44451	4.75822	2.62186
chr15	62963304.0	62963507.0							2.45979	5.07231	3.08125
chr15	62964265.0	62964517.0										2.88336	5.71192	3.47414															1.0	0.0	regulatory_region_variant
chr15	62964278.0	62964535.0							2.88214	6.78881	4.67992																		1.0	0.0	regulatory_region_variant
chr15	62964281.0	62964441.0													2.50376	5.07479	2.83953
chr15	62964286.0	62964452.0							2.60146	5.3838	3.32434
chr15	62964291.0	62964446.0													2.36014	4.86828	2.71111
chr15	62966129.0	62966337.0													2.54163	5.78004	3.42125
chr15	62967093.0	62967578.0							3.15917	7.27457	5.13431
chr15	62967151.0	62967328.0										2.49135	4.04756	2.16779
chr15	62967153.0	62967476.0													2.80736	6.71283	4.06275
chr15	62967239.0	62967701.0							2.35925	4.22789	2.32456
chr15	62967825.0	62967979.0										2.555	4.20447	2.30674
chr15	62969041.0	62969226.0				3.27073	7.38954	5.60187
chr15	62969108.0	62969267.0							2.37422	4.14262	2.27455
chr15	62969454.0	62969780.0							3.011	6.82634	4.62938
chr15	62969469.0	62969715.0										2.42537	4.95829	2.99533
chr15	62969469.0	62970115.0													3.562595	11.0155	7.89414
chr15	62969479.0	62969745.0													2.98211	7.49658	4.68117
chr15	62969521.0	62969691.0										2.4872	3.89703	1.97559
chr15	62969556.0	62969765.0				2.87824	5.69795	3.97906
chr15	62969839.0	62970023.0										2.59928	4.31287	2.29223
chr15	62975462.0	62975899.0				16.08731	167.41203	164.62799
chr15	62975536.0	62975881.0				10.87071	72.04114	69.46695
chr15	62975549.0	62975885.0				12.1292	69.6156	67.00892
chr15	62975628.0	62975800.0							2.43196	4.30488	2.41967
chr15	62976352.0	62976620.0				2.51704	4.97324	3.25686
chr15	62976353.0	62976661.0				3.37079	11.50559	9.61102
chr15	62976353.0	62976711.0				3.31565	7.51738	5.62843
chr15	62977237.0	62977387.0													2.24609	4.00985	2.07998
chr15	62978011.0	62978166.0							2.23839	3.64162	1.83983
chr15	62978063.0	62978213.0													2.45148	4.77073	2.61746
chr15	62978269.0	62978812.0				5.31453	21.44761	19.31376																					1.0	0.0	TF_binding_site_variant
chr15	62978274.0	62978742.0				6.17859	34.79483	32.61129
chr15	62978302.0	62978778.0				3.680235	9.156605	7.21793																					1.0	0.0	TF_binding_site_variant
chr15	62978504.0	62978681.0										2.86944	5.317	3.12037
chr15	62978612.0	62978823.0													2.4667	4.95653	2.78219												1.0	0.0	TF_binding_site_variant
chr15	62978727.0	62979019.0							2.66371	5.4199	3.37404																		1.0	0.0	TF_binding_site_variant
chr15	62978832.0	62979070.0							2.79135	5.1171	3.13036																		1.0	0.0	regulatory_region_variant
chr15	62978899.0	62979079.0										2.64055	6.44375	4.2295															1.0	0.0	regulatory_region_variant
chr15	62979928.0	62980335.0							3.42075	8.96164	6.64933
chr15	62981100.0	62981294.0							2.49703	4.48633	2.52735
chr15	62981364.0	62981646.0										2.47678	5.40756	3.35908
chr15	62981406.0	62981806.0							2.72315	4.61291	2.68382
chr15	62981461.0	62981621.0							2.69637	5.35628	3.29901
chr15	62981829.0	62982031.0													2.3	4.17504	2.21336
chr15	62981864.0	62982143.0							2.99539	6.77855	4.59883
chr15	62982780.0	62983080.0										2.74964	4.84283	2.84301
chr15	62983588.0	62983738.0										2.82087	5.19293	3.03391
chr15	62985270.0	62985431.0													2.53165	5.30869	2.99547
chr15	62985695.0	62986203.0				20.67101	153.19537	150.45526
chr15	62985705.0	62986236.0				15.50847	89.02774	86.35552
chr15	62985713.0	62986158.0				13.88352	66.67184	64.08387
chr15	62985737.0	62986002.0										2.69414	4.3824	2.46376
chr15	62985737.0	62986081.0										2.34183	3.4887	1.671465
chr15	62985866.0	62986016.0													2.74241	6.32169	3.78717
chr15	62986961.0	62987179.0										2.71084	4.58332	2.52834
chr15	62987004.0	62987309.0							2.44068	3.92176	2.0566																		1.0	0.0	intergenic_variant
chr15	62987113.0	62987388.0							2.41423	3.98882	2.17373																		1.0	0.0	intergenic_variant
chr15	62987179.0	62987508.0													2.54912	5.0717	2.83733												1.0	0.0	intergenic_variant
chr15	62987205.0	62987512.0													2.42558	4.42141	2.40469												1.0	0.0	intergenic_variant
chr15	62988068.0	62988289.0										2.72405	4.45151	2.49176
chr15	62988085.0	62988475.0													2.36382	4.3693	2.31477
chr15	62988096.0	62988477.0							2.79011	5.45555	3.40664
chr15	62988126.0	62988279.0							2.50991	4.23618	2.33208
chr15	62988230.0	62988533.0													2.65047	5.37995	3.14767
chr15	62988867.0	62989191.0							2.46575	3.98411	2.1066
chr15	62989391.0	62989560.0													2.65985	5.72476	3.35248												1.0	0.0	regulatory_region_variant
chr15	62989410.0	62990018.0										3.46359	11.20319	8.55646															1.0	0.0	regulatory_region_variant
chr15	62989424.0	62989594.0										3.38983	7.04769	4.66919															1.0	0.0	regulatory_region_variant
chr15	62989429.0	62989594.0							2.61097	4.64725	2.67336																		1.0	0.0	regulatory_region_variant
chr15	62989767.0	62990076.0							2.51489	4.24898	2.37655
chr15	62990600.0	62990795.0							2.67315	5.12927	3.0897
chr15	62994533.0	62994840.0							2.57566	4.55396	2.58857
chr15	62994572.0	62994766.0													2.97589	7.28598	4.50571
chr15	62994663.0	62995016.0										2.72405	4.45151	2.49176
chr15	62994873.0	62995143.0							2.43572	3.90942	2.09938
chr15	62994966.0	62995323.0				3.61362	8.09954	6.23419
chr15	62995089.0	62995333.0				3.66322	9.23041	7.38721
chr15	62995108.0	62995343.0				3.12379	5.55092	3.74364
chr15	62995275.0	62995425.0													2.40722	4.63304	2.57489
chr15	62997625.0	62997827.0													2.89566	7.01491	4.33146
chr15	62999809.0	63000525.0				6.33037	21.527465	19.39397
chr15	62999809.0	63000542.0				5.821045	22.41039	20.368975
chr15	62999856.0	63000519.0				6.32384	21.97823	19.836
chr15	63000795.0	63000958.0													2.30011	3.93268	2.01711
chr15	63002506.0	63002764.0													2.75278	6.02173	3.57549
chr15	63002606.0	63002756.0													2.63852	5.49995	3.16977
chr15	63003528.0	63003864.0				5.72124	22.13853	20.08021
chr15	63003539.0	63003831.0				5.26987	16.0918	14.04017
chr15	63003564.0	63003749.0													2.3219	4.11824	2.16747
chr15	63003568.0	63003829.0				3.0025	5.27209	3.48586
chr15	63003681.0	63003841.0													2.49252	5.039	2.84912
chr15	63004179.0	63004402.0										2.69017	6.30582	4.10574
chr15	63004179.0	63004570.0							2.73616	5.14006	3.15186
chr15	63004259.0	63004582.0				3.01135	5.67488	3.90945
chr15	63004264.0	63004472.0				2.69773	5.19829	3.50545
chr15	63004264.0	63004527.0				4.56081	11.40739	9.41004
chr15	63004328.0	63004602.0							2.45758	4.37649	2.48371
chr15	63006388.0	63006540.0				2.74741	5.17031	3.4784
chr15	63006690.0	63007031.0							3.23799	8.36286	6.06845
chr15	63006728.0	63007014.0							2.98864	6.56762	4.46909
chr15	63006835.0	63007017.0										2.78552	5.10208	3.05058
chr15	63006899.0	63007138.0													2.4952	5.18908	2.99216
chr15	63008186.0	63008372.0													2.40616	4.76209	2.69838
chr15	63012996.0	63013839.0				5.14168	18.56556	16.477676666666667
chr15	63013030.0	63013826.0				6.728753333333334	24.73455	22.518929999999997
chr15	63013030.0	63013847.0				5.370486666666667	21.474056666666662	19.43115333333333
chr15	63013228.0	63013406.0							2.27861	3.99055	2.14057
chr15	63013651.0	63013877.0							2.27861	3.99055	2.14057
chr15	63014774.0	63014964.0										2.51489	4.24898	2.34624
chr15	63014824.0	63015385.0													2.25418	4.73249	2.67445
chr15	63014985.0	63015145.0							2.32671	4.38061	2.49674
chr15	63015134.0	63015477.0										2.24532	4.46918	2.60373
chr15	63015234.0	63015386.0							2.25327	4.26455	2.38361
chr15	63016543.0	63016778.0							2.94249	7.91713	5.65219
chr15	63019011.0	63019197.0										2.56593	4.23128	2.33042
chr15	63019011.0	63019401.0													2.35492	4.97711	2.79904
chr15	63019118.0	63019822.0													2.30263	4.79039	2.72153
chr15	63019471.0	63020361.0				8.578624999999999	48.52898	46.243185
chr15	63019477.0	63020366.0				8.745215	49.815845	47.396475
chr15	63019479.0	63020373.0				8.47242	38.39787	36.042905000000005
chr15	63019729.0	63019994.0													2.49892	5.62685	3.24826
chr15	63020228.0	63020409.0										3.30124	7.25768	4.85315
chr15	63020252.0	63020462.0													2.75311	6.86017	4.18385
chr15	63021184.0	63021364.0													2.21141	4.12682	2.17459
chr15	63022199.0	63022482.0							2.43284	4.71284	2.73303
chr15	63022216.0	63022366.0							2.57373	5.14693	3.15836
chr15	63022269.0	63022481.0							2.34934	4.32533	2.43815
chr15	63023971.0	63024162.0							2.85244	6.33584	4.24821
chr15	63025369.0	63025644.0							2.26804	3.95927	2.08436
chr15	63025381.0	63025570.0													2.79851	6.85428	4.17918
chr15	63025439.0	63025608.0							2.51309	4.96108	2.98046
chr15	63025530.0	63025777.0				4.18653	11.89177	9.98699
chr15	63025538.0	63025786.0				5.42044	16.89884	14.83342
chr15	63026095.0	63026681.0							2.358485	4.182575	2.323945
chr15	63026403.0	63026663.0							2.41217	4.51544	2.60793
chr15	63026813.0	63027094.0													2.63405	5.95291	3.47584
chr15	63027874.0	63028086.0										2.48681	6.14485	3.96119
chr15	63028680.0	63028860.0										2.7027	4.72555	2.73795
chr15	63030121.0	63030444.0							2.52331	4.84807	2.87793
chr15	63030792.0	63030945.0							2.56983	4.98585	3.00279
chr15	63031751.0	63031985.0													2.73973	5.98025	3.49887
chr15	63031802.0	63032016.0										2.53061	6.03055	3.88364
chr15	63031821.0	63032094.0							2.80083	6.34595	4.1878
chr15	63031848.0	63031998.0							2.47066	4.27398	2.39924
chr15	63032384.0	63032686.0							2.18182	3.59396	1.79755
chr15	63032483.0	63032633.0							2.57038	4.68907	2.7544
chr15	63036069.0	63036244.0				2.7767	4.40446	2.66454
chr15	63039943.0	63040144.0													2.49769	5.33902	3.0395							ENSG00000140416	TPM1		1.0
chr15	63040147.0	63040386.0													3.51048	10.67659	7.16694							ENSG00000140416	TPM1		1.0
chr15	63040628.0	63040822.0													2.67176	6.08187	3.59299							ENSG00000140416	TPM1		1.0
chr15	63040956.0	63041469.0										3.162915	8.95515	6.724955										ENSG00000140416	TPM1		1.0
chr15	63040980.0	63041267.0										3.28119	11.3324	8.68045										ENSG00000140416	TPM1		1.0
chr15	63041067.0	63041457.0										2.88547	7.31335	5.11811										ENSG00000140416	TPM1		1.0
chr15	63041309.0	63041487.0													2.81341	7.60035	4.78685							ENSG00000140416	TPM1		1.0
chr15	63041356.0	63041522.0													2.57946	5.76493	3.40902							ENSG00000140416	TPM1		1.0
chr15	63041876.0	63042882.0							4.7195	25.398005	22.879275													ENSG00000140416	TPM1		0.87
chr15	63041947.0	63043196.0				4.44091	35.65712333333334	33.503373333333336																ENSG00000140416	TPM1		0.64
chr15	63041992.0	63043151.0				6.06727	79.79838	77.54445																ENSG00000140416	TPM1		0.65
chr15	63042066.0	63042947.0				8.6755	77.4548	74.80071																ENSG00000140416	TPM1		0.77
chr15	63042096.0	63042883.0							3.64059	13.89434	11.41846													ENSG00000140416	TPM1		0.83
chr15	63042180.0	63042840.0							5.29435	28.08594	25.31194													ENSG00000140416	TPM1		0.86
chr15	63042247.0	63042714.0										4.3956	16.85252	14.25141										ENSG00000140416	TPM1		1.0
chr15	63042346.0	63042808.0										2.90878	7.725099999999999	5.4654050000000005										ENSG00000140416	TPM1		0.87
chr15	63042464.0	63042661.0										2.17554	4.43969	2.57811										ENSG00000140416	TPM1		1.0
chr15	63043439.0	63043778.0				2.0332	5.73584	3.92278																ENSG00000140416	TPM1	1.0
chr15	63043444.0	63043623.0				1.78752	4.5264	2.84279																ENSG00000140416	TPM1	1.0
chr15	63045992.0	63046177.0													2.84519	7.72502	4.87059							ENSG00000140416	TPM1	1.0
chr15	63047899.0	63048721.0										8.54808	79.39575	76.06313										ENSG00000140416	TPM1	1.0
chr15	63047957.0	63048896.0				14.0849	388.33578	385.03485																ENSG00000140416	TPM1	1.0
chr15	63047967.0	63048907.0				8.005044999999999	121.33697	118.526015																ENSG00000140416	TPM1	1.0
chr15	63047977.0	63048798.0							6.52174	61.47841	58.32016													ENSG00000140416	TPM1	1.0
chr15	63047982.0	63048851.0							4.747425	36.757774999999995	33.89215													ENSG00000140416	TPM1	1.0
chr15	63047983.0	63048774.0							6.744785	77.12028000000001	74.066555													ENSG00000140416	TPM1	1.0
chr15	63048002.0	63048899.0				11.48936	185.46832	182.34486																ENSG00000140416	TPM1	1.0
chr15	63048010.0	63048700.0										8.17039	66.76463	63.41291										ENSG00000140416	TPM1	1.0
chr15	63048017.0	63048538.0													3.2315050000000003	11.276045	8.088585							ENSG00000140416	TPM1	1.0
chr15	63048031.0	63048567.0										5.43378	36.79665	33.60744										ENSG00000140416	TPM1	1.0
chr15	63048158.0	63048435.0													2.34023	4.6741	2.60754							ENSG00000140416	TPM1	1.0
chr15	63049005.0	63049230.0													2.2633	4.88332	2.68202							ENSG00000140416	TPM1	1.0
chr15	63049050.0	63049310.0							2.18778	6.54352	4.37433													ENSG00000140416	TPM1	1.0
chr15	63049099.0	63049318.0				1.97254	5.54287	3.7931																ENSG00000140416	TPM1	1.0
chr15	63049099.0	63049368.0				2.05113	7.87572	6.07809																ENSG00000140416	TPM1	1.0
chr15	63049117.0	63049318.0							2.31754	8.38064	6.18367													ENSG00000140416	TPM1	1.0
chr15	63049124.0	63049326.0				2.66371	11.10476	9.11259																ENSG00000140416	TPM1	1.0
chr15	63049206.0	63049363.0							1.91321	4.39471	2.5001													ENSG00000140416	TPM1	1.0
chr15	63051287.0	63051499.0													3.01095	8.17317	5.18973							ENSG00000140416	TPM1	1.0
chr15	63051292.0	63051585.0							4.42051	39.67515	36.92989													ENSG00000140416	TPM1	1.0
chr15	63051312.0	63051583.0							3.77513	26.20245	23.48353													ENSG00000140416	TPM1	1.0
chr15	63051332.0	63051572.0							3.15126	17.29752	14.71576													ENSG00000140416	TPM1	1.0
chr15	63051339.0	63051597.0										3.41048	14.87997	12.09343										ENSG00000140416	TPM1	1.0
chr15	63051349.0	63051578.0										2.53012	7.61873	5.33393										ENSG00000140416	TPM1	1.0
chr15	63051357.0	63051540.0													2.53593	5.90518	3.52336							ENSG00000140416	TPM1	1.0
chr15	63051433.0	63051583.0				1.84539	3.76356	2.08845																ENSG00000140416	TPM1	1.0
chr15	63052532.0	63052706.0							1.79354	4.04499	2.16098													ENSG00000140416	TPM1	1.0
chr15	63052983.0	63053576.0							3.246275	19.11621	16.650175													ENSG00000140416	TPM1	1.0						0.008685	1.0
chr15	63052987.0	63053543.0							2.54171	10.845285	8.588365													ENSG00000140416	TPM1	1.0						0.008685	1.0
chr15	63053188.0	63053543.0							3.96411	28.56806	25.95151													ENSG00000140416	TPM1	1.0						0.008685	1.0
chr15	63053239.0	63053603.0				3.16375	9.56192	7.60906																ENSG00000140416	TPM1	1.0						0.008685	1.0
chr15	63053316.0	63053588.0				2.63064	7.33664	5.50465																ENSG00000140416	TPM1	1.0						0.008685	1.0
chr15	63053346.0	63053701.0				2.54291	7.39042	5.60271																ENSG00000140416	TPM1	1.0						0.008685	1.0
chr15	63054076.0	63054484.0													3.01205	8.56222	5.47728							ENSG00000140416	TPM1	1.0						0.007251	1.0
chr15	63055026.0	63055287.0							6.36139	54.52286	51.45682													ENSG00000140416	TPM1	1.0						0.007731	1.0
chr15	63055029.0	63055282.0							5.12099	35.89442	33.01202													ENSG00000140416	TPM1	1.0						0.007731	1.0
chr15	63055029.0	63055289.0							5.88081	49.34491	46.50615													ENSG00000140416	TPM1	1.0						0.007731	1.0
chr15	63055047.0	63055249.0										3.65788	10.71653	8.13439										ENSG00000140416	TPM1	1.0						0.007731	1.0
chr15	63055047.0	63055282.0										2.9695	8.77201	6.28406										ENSG00000140416	TPM1	1.0						0.007731	1.0
chr15	63055076.0	63055329.0										4.60358	17.35121	14.73852										ENSG00000140416	TPM1	1.0						0.007731	1.0
chr15	63055525.0	63055792.0										2.91819	6.90777	4.6717										ENSG00000140416	TPM1	1.0
chr15	63055544.0	63055694.0										2.36445	5.13881	3.12229										ENSG00000140416	TPM1	1.0
chr15	63056901.0	63057183.0							2.95715	10.96357	8.57408													ENSG00000140416	TPM1	1.0
chr15	63056907.0	63057178.0							3.85223	18.58162	16.11855													ENSG00000140416	TPM1	1.0
chr15	63056931.0	63057157.0							3.05732	11.29344	8.87372													ENSG00000140416	TPM1	1.0
chr15	63057652.0	63057995.0										2.42697	5.09802	3.11732										ENSG00000140416	TPM1	1.0
chr15	63058813.0	63058977.0										2.96651	7.6309	5.26862										ENSG00000140416	TPM1	1.0
chr15	63060720.0	63061328.0													2.92666	6.494244999999999	3.91318							ENSG00000140416	TPM1	1.0
chr15	63060761.0	63060919.0													2.32558	4.501	2.42262							ENSG00000140416	TPM1	1.0
chr15	63063439.0	63063800.0							3.05132	6.16536	4.09988													ENSG00000140416	TPM1	1.0
chr15	63065329.0	63065484.0							2.35426	4.08625	2.19755													ENSG00000140416	TPM1	1.0
chr15	63066403.0	63066571.0										2.60138	4.16638	2.20616
chr15	63066447.0	63066614.0										2.66864	4.48148	2.51847
chr15	63067483.0	63067662.0										2.36579	4.75971	2.82217
chr15	63067571.0	63067732.0										3.09904	5.89258	3.6165
chr15	63067816.0	63068169.0							3.60577	9.55163	7.1967
chr15	63067876.0	63068063.0										3.20466	6.57016	4.36793
chr15	63067889.0	63068054.0										2.72315	4.61291	2.55387
chr15	63068553.0	63068772.0							2.82646	6.07968	3.95295
chr15	63068612.0	63068882.0													2.39282	4.58807	2.55711
chr15	63069335.0	63069504.0							2.79799	5.99285	3.87162
chr15	63069359.0	63069532.0													2.3434	4.68471	2.61618
chr15	63069421.0	63069578.0													2.48092	5.14204	2.89515
chr15	63069631.0	63069788.0							2.32301	3.99774	2.18163
chr15	63072835.0	63073069.0							2.19058	3.50939	1.72328
chr15	63072964.0	63073128.0							2.49053	4.75044	2.78961
chr15	63073945.0	63074173.0										2.60102	5.83935	3.71368
chr15	63075379.0	63075689.0							2.5656	4.82461	2.85682
chr15	63075424.0	63075745.0										2.61628	4.35434	2.43894
chr15	63075445.0	63075638.0							2.23136	3.50811	1.73855
chr15	63076383.0	63076533.0							2.26886	3.72555	1.93404
chr15	63079453.0	63080119.0													2.29075	4.50757	2.49175
chr15	63079511.0	63079960.0										2.39468	4.98726	3.02083
chr15	63079979.0	63080129.0										2.30863	3.71245	1.84006
chr15	63080036.0	63080469.0				4.57902	14.02746	12.08265
chr15	63080300.0	63080503.0										2.62336	4.83429	2.71477
chr15	63080335.0	63080818.0							2.42156	4.931744999999999	2.959775
chr15	63080564.0	63081114.0							2.5013	4.92478	2.94759
chr15	63080677.0	63081215.0													2.7668	6.40391	3.82564															0.007753	1.0
chr15	63082186.0	63082429.0				4.97151	16.2719	14.2908
chr15	63082229.0	63082384.0				3.01135	5.67488	3.90945
chr15	63082966.0	63083651.0										2.754645	5.546925	3.38825															1.0	0.0	regulatory_region_variant
chr15	63083078.0	63083405.0							3.05177	7.34313	5.20013
chr15	63083093.0	63083301.0							2.51163	5.38626	3.32659
chr15	63083142.0	63083503.0										3.58209	8.01619	5.71227
chr15	63083260.0	63083901.0				3.31249	6.8497	5.03051																					1.0	0.0	regulatory_region_variant
chr15	63083298.0	63083907.0				4.513605	14.805595	12.917																					1.0	0.0	regulatory_region_variant
chr15	63083313.0	63083545.0													2.60782	5.55681	3.23868
chr15	63083343.0	63083899.0				3.47088	6.78805	4.92538																					1.0	0.0	regulatory_region_variant
chr15	63083565.0	63083890.0							2.32927	4.13993	2.27687																		1.0	0.0	regulatory_region_variant
chr15	63088221.0	63088371.0													2.45451	5.46659	3.11512															0.007789	1.0
chr15	63089012.0	63089848.0													3.06208	9.46973	6.672165000000001
chr15	63089012.0	63089916.0										5.601373333333334	33.396080000000005	30.765659999999997
chr15	63089051.0	63089842.0													4.09836	13.91225	10.09262
chr15	63089055.0	63089250.0													2.50427	4.64891	2.60679
chr15	63089129.0	63089673.0				10.0	49.99592	47.52657
chr15	63089196.0	63089758.0				8.77092	47.3359	44.93528
chr15	63089235.0	63089897.0							2.609105	5.807435	3.76664
chr15	63089284.0	63089699.0				10.81081	81.3764	78.90813
chr15	63089284.0	63089859.0										9.39018	56.07036	52.81368
chr15	63089294.0	63089698.0										8.25489	65.65692	62.14477
chr15	63089349.0	63089650.0							3.58035	12.64184	10.20158
chr15	63089351.0	63089699.0							4.21903	16.43019	13.8676
chr15	63090388.0	63090555.0													2.20339	4.21128	2.24248
chr15	63090398.0	63090665.0													2.50855	4.66122	2.61675
chr15	63091271.0	63091435.0													2.35089	4.83633	2.64285
chr15	63093215.0	63093779.0													2.47887	4.57574	2.54718
chr15	63093437.0	63094035.0				12.49426	101.50703	98.95148
chr15	63093535.0	63093932.0							6.19621	34.45013	31.61323
chr15	63093535.0	63094029.0				11.15538	69.97647	67.41519
chr15	63093545.0	63093999.0				10.02059	50.06508	47.59444
chr15	63093584.0	63093819.0													2.99766	7.93253	5.08035
chr15	63093622.0	63093937.0							9.10872	58.34223	55.42638
chr15	63093629.0	63093887.0										3.20776	11.0015	8.36974
chr15	63093629.0	63093935.0							4.89607	21.21741	18.55843
chr15	63093634.0	63093869.0										3.95119	11.7101	9.09584
chr15	63093634.0	63093880.0										4.07596	14.96842	12.41115
chr15	63095933.0	63096107.0													2.92943	5.83736	3.40661
chr15	63096160.0	63096418.0							2.66312	4.78425	2.84244																		1.0	0.0	intron_variant
chr15	63096605.0	63096779.0													2.93824	5.86127	3.39868
chr15	63096619.0	63096769.0													2.59275	4.44797	2.44324
chr15	63097121.0	63097326.0				2.7767	4.40446	2.66454
chr15	63097146.0	63097534.0													4.15205	10.91599	7.41112
chr15	63097148.0	63097822.0													2.72921	4.95654	2.80222															0.008141	1.0
chr15	63097160.0	63097418.0							4.22721	12.01574	9.57188
chr15	63097207.0	63097803.0										2.52304	5.13612	3.11994																		0.008141	1.0
chr15	63097215.0	63097389.0							2.61845	4.82089	2.83141
chr15	63097215.0	63097420.0													2.53757	4.30715	2.26352
chr15	63097673.0	63097918.0							2.72294	4.94025	2.96162
chr15	63099866.0	63100131.0													3.43618	7.62582	4.72974															0.004037	1.0
chr15	63100835.0	63101135.0													3.25424	7.12781	4.42248															0.00334	1.0
chr15	63100980.0	63101215.0							3.12733	6.16454	4.04146																					0.00334	1.0
chr15	63103155.0	63103611.0							2.53879	4.16461	2.26802																					0.003937	1.0
chr15	63103226.0	63103376.0							2.42696	3.48601	1.71883																					0.003937	1.0
chr15	63103409.0	63103590.0										2.47923	3.73894	1.84006
chr15	63103536.0	63103731.0							2.58876	3.9868	2.13746																					0.0035989999999999	2.0
chr15	63103551.0	63103719.0							2.54873	4.04265	2.2212																					0.0035989999999999	2.0
chr15	63104387.0	63104995.0													2.99401	6.58357	3.98971															0.0039252222222222	9.0
chr15	63106102.0	63106472.0							3.22581	7.26087	5.12114																					0.003418	2.0
chr15	63106174.0	63106491.0										3.12858	8.19997	5.76339																		0.003418	2.0
chr15	63106764.0	63107067.0										2.91777	5.8057	3.55929
chr15	63106791.0	63107071.0							2.21239	3.5698	1.77642
chr15	63106911.0	63107061.0										2.57186	4.09712	2.21179
chr15	63106974.0	63107124.0													2.65277	6.01702	3.53014
chr15	63106986.0	63107270.0							2.32301	3.99774	2.18163
chr15	63107205.0	63107355.0										2.3753	4.66239	2.75226
chr15	63107910.0	63108346.0													2.63652	6.041175	3.573125															0.0039956666666666	3.0
chr15	63108022.0	63108285.0													2.70406	6.02917	3.55082															0.0039956666666666	3.0
chr15	63109651.0	63110057.0										2.97841	5.5924	3.47675
chr15	63109724.0	63110098.0							2.23011	3.84673	2.04849
chr15	63109804.0	63110144.0										2.35784	3.58734	1.76064
chr15	63110024.0	63110218.0													2.33148	4.27102	2.26352
chr15	63110635.0	63111191.0							2.9313	6.433719999999999	4.3555																					0.0041143333333333	3.0
chr15	63110665.0	63111125.0										2.39268	3.67122	1.83095																		0.003544	1.0
chr15	63110732.0	63110933.0										2.47104	3.72029	1.92172
chr15	63110733.0	63111010.0							2.28778	3.65749	1.85369
chr15	63111174.0	63111399.0							2.39334	4.45863	2.55727
chr15	63111563.0	63111789.0							2.55164	4.63746	2.66453
chr15	63113938.0	63114106.0										2.56381	3.93063	2.06466
chr15	63113988.0	63114216.0							2.33415	3.77956	1.9826
chr15	63115882.0	63116097.0							3.22981	7.48489	5.32704
chr15	63116552.0	63116813.0													3.27506	7.18545	4.42248
chr15	63116565.0	63116891.0										4.4936	11.8647	9.24303
chr15	63121402.0	63122707.0				8.499604999999999	72.0822075	69.6542825																ENSG00000103642	LACTB	0.65
chr15	63121487.0	63122701.0				12.493743333333333	169.93955333333332	167.20907																ENSG00000103642	LACTB	0.69
chr15	63121507.0	63122707.0							7.098843333333334	47.117646666666666	44.36989													ENSG00000103642	LACTB	0.7
chr15	63121620.0	63122712.0				11.669296666666668	98.99580666666668	96.27412666666665																ENSG00000103642	LACTB	0.78
chr15	63121622.0	63122700.0							6.13591	35.21274	32.42208													ENSG00000103642	LACTB	0.78
chr15	63121636.0	63122699.0							5.6513833333333325	30.16886333333333	27.39582													ENSG00000103642	LACTB	0.79
chr15	63121659.0	63122063.0										7.02836	31.08236	28.10131										ENSG00000103642,ENSG00000103642	LACTB,LACTB	0.5	0.5
chr15	63121708.0	63122707.0										5.054953333333334	25.07829	22.344266666666663										ENSG00000103642	LACTB	0.85
chr15	63121708.0	63122739.0										9.050025	56.948835	53.812315										ENSG00000103642	LACTB	0.85
chr15	63121753.0	63122707.0													3.29792	8.457723333333334	5.711329999999999							ENSG00000103642	LACTB	0.89
chr15	63121891.0	63122542.0													2.9566466666666664	5.936886666666666	3.53069							ENSG00000103642	LACTB	1.0
chr15	63122332.0	63122719.0													4.29523	11.61947	8.02282							ENSG00000103642	LACTB	1.0
chr15	63122375.0	63122765.0										10.61599	57.06342	53.79741										ENSG00000103642	LACTB	1.0
chr15	63124843.0	63125136.0							2.3753	4.66239	2.70985													ENSG00000103642	LACTB	1.0
chr15	63131838.0	63132239.0							2.72282	4.44868	2.4931													ENSG00000103642	LACTB	1.0
chr15	63132569.0	63132763.0													2.57714	4.25874	2.27398							ENSG00000103642	LACTB	1.0
chr15	63132611.0	63132773.0							2.56265	3.92802	2.0566													ENSG00000103642	LACTB	1.0
chr15	63134328.0	63134534.0				3.12379	5.55092	3.74364																ENSG00000103642	LACTB	1.0
chr15	63134344.0	63134534.0				2.71022	4.58182	2.88111																ENSG00000103642	LACTB	1.0
chr15	63134391.0	63134607.0							4.10334	10.20559	7.84219													ENSG00000103642	LACTB	1.0
chr15	63134398.0	63134825.0													3.29301	7.01714	4.26695							ENSG00000103642	LACTB	1.0
chr15	63134428.0	63134635.0							3.50532	7.57549	5.32657													ENSG00000103642	LACTB	1.0
chr15	63135854.0	63136362.0													2.67113	4.8153500000000005	2.6294950000000004							ENSG00000103642	LACTB	1.0
chr15	63141355.0	63141633.0													2.71493	5.08288	2.84652							ENSG00000103642	LACTB	1.0						0.007754	1.0
chr15	63141485.0	63141761.0													2.86349	5.30183	3.00837							ENSG00000103642	LACTB	1.0						0.007754	1.0
chr15	63142458.0	63142904.0													2.57714	4.25874	2.27398															0.005768	1.0
chr15	63142537.0	63142758.0							2.73312	4.47242	2.58046																					0.005768	1.0
chr15	63142669.0	63142862.0							2.43572	3.90942	2.0566
chr15	63142707.0	63142922.0							2.5894	4.74131	2.78121
chr15	63142772.0	63142922.0										2.63418	4.24306	2.23146
chr15	63143114.0	63143332.0							2.80749	5.33101	3.27561
chr15	63144962.0	63145239.0													2.63473	5.02095	2.7955
chr15	63145260.0	63145534.0							2.71349	4.42714	2.53898
chr15	63146374.0	63146833.0							2.66836	4.95684	2.97648
chr15	63146473.0	63146742.0							2.45965	3.69429	1.88597
chr15	63146988.0	63147261.0							2.91236	5.062	3.07886																					0.009365	1.0
chr15	63152000.0	63152215.0							2.62976	4.54183	2.6315													ENSG00000185088	RPS27L	1.0
chr15	63152037.0	63152311.0													2.80469	5.32355	2.99547							ENSG00000185088	RPS27L	1.0
chr15	63152763.0	63153165.0													2.57714	4.25874	2.27398							ENSG00000185088	RPS27L	1.0
chr15	63152799.0	63153267.0													3.7831	10.10252	6.70557							ENSG00000185088	RPS27L	1.0
chr15	63156833.0	63158197.0				11.544253333333335	215.92406000000005	213.06579666666667																ENSG00000185088	RPS27L		0.53
chr15	63156857.0	63158192.0				8.7468925	124.9491825	122.2908275																ENSG00000185088	RPS27L		0.54
chr15	63157060.0	63158175.0				8.61205	100.2252375	97.5318875																ENSG00000185088	RPS27L		0.63
chr15	63157081.0	63158182.0							7.81888	64.35359	61.603883333333336													ENSG00000185088	RPS27L		0.64
chr15	63157081.0	63158223.0										5.74471	35.42643666666667	32.36257333333334										ENSG00000185088	RPS27L		0.65
chr15	63157088.0	63158192.0										7.1226075	41.71568	38.84112										ENSG00000185088	RPS27L		0.65
chr15	63157090.0	63158174.0							5.439792499999999	31.013875	28.380585													ENSG00000185088	RPS27L		0.64
chr15	63157098.0	63158180.0							5.355847499999999	27.9125525	25.2357125													ENSG00000185088	RPS27L		0.65
chr15	63157112.0	63157665.0													2.99022	6.76271	4.12304							ENSG00000185088	RPS27L	0.66
chr15	63157119.0	63157656.0													3.913645	11.192665	7.985795							ENSG00000185088	RPS27L	0.67
chr15	63157125.0	63158182.0										5.769760000000001	28.886389999999995	26.255666666666663										ENSG00000185088	RPS27L		0.67
chr15	63157126.0	63157601.0													2.96774	6.12906	3.63207							ENSG00000185088	RPS27L	0.74
chr15	63157917.0	63158195.0													2.46154	4.24948	2.26352							ENSG00000185088	RPS27L		1.0
chr15	63159809.0	63160023.0													2.68371	4.99846	2.81566							ENSG00000185088	RPS27L		1.0
chr15	63161371.0	63161615.0													2.35031	4.07508	2.13241							ENSG00000185088	RPS27L		1.0
chr15	63162441.0	63162627.0							3.05966	7.76266	5.50507
chr15	63162518.0	63162742.0										2.58509	6.0856	3.91889
chr15	63163228.0	63163478.0							3.14199	7.2231	5.00445
chr15	63163258.0	63163782.0							2.373335	3.753295	1.959025
chr15	63163300.0	63163523.0							2.3823	4.16539	2.26858
chr15	63164262.0	63164548.0													3.0718	6.41761	3.82853
chr15	63164304.0	63164454.0													2.62336	4.83429	2.75711
chr15	63164305.0	63164536.0										2.72489	6.09774	3.91889
chr15	63164843.0	63164993.0													2.60384	4.78092	2.71399
chr15	63164843.0	63165017.0							2.78957	5.62502	3.56249
chr15	63164853.0	63165041.0										2.72405	4.45151	2.49176
chr15	63166381.0	63166577.0				3.27073	7.38954	5.60187
chr15	63169477.0	63169662.0										2.63418	4.24306	2.23146
chr15	63169506.0	63169685.0							2.6971	5.84426	3.74397
chr15	63169535.0	63169694.0										2.56604	4.08342	2.19961
chr15	63169561.0	63169783.0													2.90011	6.66633	4.02454
chr15	63169866.0	63170033.0							2.44898	4.35248	2.47115
chr15	63170025.0	63170249.0							2.77921	6.27555	4.14458
chr15	63170097.0	63170500.0													2.66809	5.59218	3.24514
chr15	63170099.0	63170551.0													2.82916	6.26288	3.76372
chr15	63170121.0	63170583.0													2.515765	4.755085	2.6034300000000004
chr15	63170147.0	63170440.0										3.15399	8.90545	6.40912
chr15	63170192.0	63170563.0										2.78913	4.77079	2.6581
chr15	63170276.0	63170436.0										2.42057	3.60488	1.8212
chr15	63170356.0	63170509.0							2.47402	4.97994	2.99764
chr15	63172803.0	63172994.0										2.29062	3.30463	1.52199
chr15	63172844.0	63173098.0							4.41014	15.04687	12.65415
chr15	63172873.0	63173122.0							2.86006	6.71563	4.53674
chr15	63173396.0	63173683.0										2.62774	4.38223	2.46376
chr15	63173934.0	63174149.0							2.55403	5.38186	3.32257
chr15	63173937.0	63174207.0													3.56021	10.3761	6.90626
chr15	63173963.0	63174215.0													2.77916	6.44546	3.8522
chr15	63174005.0	63174224.0							3.03688	7.29501	5.15389
chr15	63174010.0	63174177.0										2.65252	4.75649	2.6581
chr15	63174844.0	63175036.0													2.68962	5.65909	3.32242
chr15	63176091.0	63176282.0										2.42057	3.60488	1.77507
chr15	63176319.0	63176595.0													2.82167	6.06511	3.60127
chr15	63176398.0	63176726.0							2.22321	4.16571	2.29503
chr15	63176445.0	63176605.0													2.33074	4.01968	2.08797
chr15	63176491.0	63176646.0													2.88517	6.25764	3.73736
chr15	63176501.0	63176722.0										3.5868	8.2721	5.80436
chr15	63176928.0	63177579.0				16.55589	119.76495	116.94124
chr15	63176935.0	63177534.0				9.520235	51.201225	48.8537
chr15	63176942.0	63177564.0				15.14029	118.72359	116.1013
chr15	63178058.0	63178294.0				4.85377	16.23801	14.18449
chr15	63178066.0	63178306.0				5.4708	23.18158	21.11175
chr15	63178078.0	63178294.0							3.96776	11.21316	8.91673
chr15	63178078.0	63178310.0							3.93474	13.56992	11.08
chr15	63178083.0	63178299.0				4.4191	12.28126	10.2645
chr15	63178107.0	63178298.0							2.7027	5.21222	3.16619
chr15	63178516.0	63178692.0							2.77091	6.41773	4.26025
chr15	63179137.0	63179287.0													2.74314	5.32517	3.02799
chr15	63181399.0	63181621.0													2.67917	4.82624	2.75003
chr15	63182931.0	63183081.0							2.4607	3.97155	2.13746
chr15	63182938.0	63183099.0													2.44688	4.07355	2.13125
chr15	63183765.0	63183937.0							2.65734	4.61152	2.68279
chr15	63185221.0	63185481.0				3.18167	12.33919	10.36132																ENSG00000166128	RAB8B		1.0
chr15	63185254.0	63185466.0				2.05725	5.59799	3.89312																ENSG00000166128	RAB8B		1.0
chr15	63186085.0	63186235.0				2.51998	7.42555	5.59134																ENSG00000166128	RAB8B		1.0
chr15	63188771.0	63189913.0							8.56856	93.75031	90.46952													ENSG00000166128	RAB8B		0.73		1.0	0.0	intron_variant
chr15	63188836.0	63189656.0				11.27049	149.38373	146.60404999999997																ENSG00000166128	RAB8B		0.94
chr15	63188848.0	63189689.0							9.332365	102.206515	98.921675													ENSG00000166128	RAB8B		0.9
chr15	63188849.0	63189927.0				13.2578	181.06944	178.119565																ENSG00000166128	RAB8B		0.7		1.0	0.0	intron_variant
chr15	63188859.0	63189759.0										14.7737	140.03749	136.25389										ENSG00000166128	RAB8B		0.83
chr15	63188880.0	63189586.0										5.792875	34.149405	31.126275										ENSG00000166128	RAB8B		1.0
chr15	63188885.0	63189990.0							11.246615	155.825035	152.44039													ENSG00000166128	RAB8B		0.65		1.0	0.0	intron_variant
chr15	63188899.0	63189519.0													3.176055	7.747495000000001	4.83539							ENSG00000166128	RAB8B		1.0
chr15	63188942.0	63189667.0				14.41217	290.338885	287.420935																ENSG00000166128	RAB8B		0.92
chr15	63188977.0	63189694.0										9.95906	82.803405	79.517685										ENSG00000166128	RAB8B		0.88
chr15	63188985.0	63189180.0													2.26454	3.9489	2.03032							ENSG00000166128	RAB8B		1.0
chr15	63189243.0	63189705.0													5.51583	24.13002	20.34177							ENSG00000166128	RAB8B		0.79
chr15	63189304.0	63189460.0													2.7972	6.1623	3.68132							ENSG00000166128	RAB8B		1.0
chr15	63195723.0	63196039.0							2.09924	3.4551	1.6759													ENSG00000166128	RAB8B	1.0
chr15	63195892.0	63196048.0										2.72489	6.09774	3.91889										ENSG00000166128	RAB8B	1.0
chr15	63196915.0	63197172.0							4.89074	19.12136	16.64767													ENSG00000166128	RAB8B	1.0
chr15	63196925.0	63197180.0							5.04701	21.13839	18.50641													ENSG00000166128	RAB8B	1.0
chr15	63196981.0	63197185.0							3.23396	8.7758	6.46457													ENSG00000166128	RAB8B	1.0
chr15	63197452.0	63197652.0							3.04143	7.50504	5.27146													ENSG00000166128	RAB8B	1.0
chr15	63198333.0	63198678.0							8.15013	44.89211	42.09486													ENSG00000166128	RAB8B	1.0
chr15	63198353.0	63198678.0							6.07352	27.54202	24.77689													ENSG00000166128	RAB8B	1.0
chr15	63198372.0	63198678.0							7.7167	41.57378	38.64803													ENSG00000166128	RAB8B	1.0
chr15	63200761.0	63200915.0													2.59275	4.44797	2.44324							ENSG00000166128	RAB8B	1.0
chr15	63201757.0	63201982.0													3.47247	8.19127	5.28557							ENSG00000166128	RAB8B	1.0
chr15	63203910.0	63204070.0										2.52304	5.13612	3.11994										ENSG00000166128	RAB8B	1.0
chr15	63203925.0	63204086.0							2.63523	4.55567	2.63091													ENSG00000166128	RAB8B	1.0
chr15	63205322.0	63205643.0							3.29277	7.01651	4.88675													ENSG00000166128	RAB8B	1.0
chr15	63205465.0	63205615.0													2.87081	5.49897	3.16945							ENSG00000166128	RAB8B	1.0
chr15	63205484.0	63205656.0							2.91262	5.60906	3.54783													ENSG00000166128	RAB8B	1.0
chr15	63206580.0	63206730.0							2.78552	5.10208	3.10834													ENSG00000166128	RAB8B	1.0
chr15	63207127.0	63207362.0										2.88428	4.99607	2.95408										ENSG00000166128	RAB8B	1.0
chr15	63207202.0	63207362.0													3.02648	6.48609	3.947							ENSG00000166128	RAB8B	1.0
chr15	63207203.0	63207362.0										2.92673	7.12029	4.801										ENSG00000166128	RAB8B	1.0
chr15	63207221.0	63207406.0							2.51221	4.09912	2.27078													ENSG00000166128	RAB8B	1.0
chr15	63208017.0	63208294.0										2.94408	5.32098	3.12037										ENSG00000166128	RAB8B	1.0
chr15	63208726.0	63208878.0													2.67346	4.97067	2.81371							ENSG00000166128	RAB8B	1.0
chr15	63210263.0	63210501.0													2.94944	5.70548	3.33669							ENSG00000166128	RAB8B	1.0
chr15	63210690.0	63211064.0							2.62214	4.775835	2.79947													ENSG00000166128	RAB8B	1.0
chr15	63210744.0	63211064.0							2.91616	6.16766	4.10209													ENSG00000166128	RAB8B	1.0
chr15	63210795.0	63211014.0													2.67113	4.80522	2.61746							ENSG00000166128	RAB8B	1.0
chr15	63211956.0	63212224.0							2.73082	5.12569	3.08639													ENSG00000166128	RAB8B	1.0
chr15	63212074.0	63212261.0							2.67315	5.12927	3.14177													ENSG00000166128	RAB8B	1.0
chr15	63212074.0	63212273.0													3.00214	6.03368	3.57549							ENSG00000166128	RAB8B	1.0
chr15	63212074.0	63212352.0													3.00666	5.85437	3.40661							ENSG00000166128	RAB8B	1.0
chr15	63212076.0	63212295.0										2.94408	5.32098	3.12037										ENSG00000166128	RAB8B	1.0
chr15	63212633.0	63213080.0							4.36797	12.74626	10.3035													ENSG00000166128	RAB8B	1.0
chr15	63212690.0	63213085.0							5.02959	15.0397	12.51111													ENSG00000166128	RAB8B	1.0
chr15	63212698.0	63213106.0							5.43807	20.38038	17.8855													ENSG00000166128	RAB8B	1.0
chr15	63212738.0	63213027.0										2.88428	4.99607	2.95408										ENSG00000166128	RAB8B	1.0
chr15	63218246.0	63218775.0				4.186535	12.129635	10.2354																ENSG00000166128	RAB8B	1.0
chr15	63218310.0	63218775.0				6.76822	21.88834	19.7023																ENSG00000166128	RAB8B	1.0
chr15	63218337.0	63218775.0				8.28122	34.18091	31.89668																ENSG00000166128	RAB8B	1.0
chr15	63221245.0	63221571.0							3.20051	6.35017	4.19687													ENSG00000166128	RAB8B	1.0
chr15	63221284.0	63221626.0													3.00214	6.03368	3.57549							ENSG00000166128	RAB8B	1.0
chr15	63221290.0	63221537.0													2.80469	5.32355	2.99547							ENSG00000166128	RAB8B	1.0
chr15	63221290.0	63221731.0										2.82581	6.60164	4.34967										ENSG00000166128	RAB8B	1.0
chr15	63221537.0	63221744.0				2.71022	4.58182	2.88111																ENSG00000166128	RAB8B	1.0
chr15	63221547.0	63221697.0							2.91236	5.062	3.07886													ENSG00000166128	RAB8B	1.0
chr15	63222301.0	63222519.0							2.77992	4.74883	2.76567													ENSG00000166128	RAB8B	1.0
chr15	63223458.0	63224064.0													3.184083333333333	6.819450000000001	4.15904							ENSG00000166128	RAB8B	1.0
chr15	63223642.0	63223866.0													3.14983	6.42641	3.82564							ENSG00000166128	RAB8B	1.0
chr15	63223846.0	63224062.0													2.93824	5.86127	3.39868							ENSG00000166128	RAB8B	1.0
chr15	63228051.0	63228280.0							2.40249	3.4323	1.65582													ENSG00000166128	RAB8B	1.0
chr15	63229866.0	63230026.0										2.82581	6.60164	4.34967										ENSG00000166128	RAB8B	1.0
chr15	63234403.0	63234941.0							2.40249	3.4323	1.65582													ENSG00000166128	RAB8B	1.0
chr15	63234494.0	63234835.0				3.53239	8.60118	6.77538																ENSG00000166128	RAB8B	1.0
chr15	63234509.0	63234703.0				3.47088	6.78805	4.92538																ENSG00000166128	RAB8B	1.0
chr15	63234522.0	63234740.0				3.46306	7.46563	5.62254																ENSG00000166128	RAB8B	1.0
chr15	63235033.0	63235329.0													2.86567	5.4854	3.17998							ENSG00000166128	RAB8B	1.0
chr15	63235141.0	63235347.0							3.50532	7.57549	5.32657													ENSG00000166128	RAB8B	1.0
chr15	63235158.0	63235330.0													3.43618	7.62582	4.72974							ENSG00000166128	RAB8B	1.0
chr15	63235174.0	63235357.0										2.82581	6.60164	4.34967										ENSG00000166128	RAB8B	1.0
chr15	63235194.0	63235393.0							3.07415	5.63398	3.59761													ENSG00000166128	RAB8B	1.0
chr15	63235207.0	63235357.0													2.67113	4.80522	2.61746							ENSG00000166128	RAB8B	1.0
chr15	63238308.0	63238458.0													2.72031	4.76963	2.63151							ENSG00000166128	RAB8B	1.0
chr15	63238975.0	63239181.0				3.40156	7.98737	6.18																ENSG00000166128	RAB8B	1.0
chr15	63238982.0	63239162.0				3.47088	6.78805	4.92538																ENSG00000166128	RAB8B	1.0
chr15	63239805.0	63240339.0							2.72282	4.44868	2.4931													ENSG00000166128	RAB8B	1.0
chr15	63240189.0	63240392.0							2.74329	4.66126	2.70878													ENSG00000166128	RAB8B	1.0
chr15	63240189.0	63240394.0							2.58876	3.9868	2.13746													ENSG00000166128	RAB8B	1.0
chr15	63242215.0	63242400.0							2.72315	4.61291	2.69507													ENSG00000166128	RAB8B	1.0
chr15	63243067.0	63243348.0													2.94494	6.06526	3.57919							ENSG00000166128	RAB8B	1.0
chr15	63243193.0	63243385.0													2.93824	5.86127	3.39868							ENSG00000166128	RAB8B	1.0
chr15	63243816.0	63244139.0													2.70088	4.88287	2.72268							ENSG00000166128	RAB8B	1.0
chr15	63243845.0	63244082.0							2.50174	4.07325	2.2482													ENSG00000166128	RAB8B	1.0
chr15	63247606.0	63247904.0							3.23595	6.22743	4.14501													ENSG00000166128	RAB8B	1.0
chr15	63249378.0	63249551.0							2.73185	4.79846	2.83297													ENSG00000166128	RAB8B	1.0
chr15	63250151.0	63251094.0													2.792313333333334	5.809736666666667	3.387196666666666							ENSG00000166128	RAB8B	1.0
chr15	63250252.0	63250742.0				4.9060950000000005	16.40552	14.446055																ENSG00000166128	RAB8B	1.0
chr15	63250272.0	63250747.0				4.291180000000001	11.24771	9.30066																ENSG00000166128	RAB8B	1.0
chr15	63250282.0	63250734.0				4.078285	9.525675	7.609035																ENSG00000166128	RAB8B	1.0
chr15	63250471.0	63251110.0													2.962785	6.863965	4.226705							ENSG00000166128	RAB8B	1.0
chr15	63250599.0	63250980.0													2.83353	5.92585	3.46525							ENSG00000166128	RAB8B	1.0
chr15	63251869.0	63252063.0													2.55698	4.94786	2.80222							ENSG00000166128	RAB8B	1.0
chr15	63253954.0	63254328.0							2.59089	4.1418	2.2739													ENSG00000166128	RAB8B	1.0
chr15	63255572.0	63255745.0				3.40156	7.98737	6.18																ENSG00000166128	RAB8B	1.0
chr15	63255572.0	63255750.0				3.81797	8.10758	6.19767																ENSG00000166128	RAB8B	1.0
chr15	63255577.0	63255781.0							3.23595	6.22743	4.14501													ENSG00000166128	RAB8B	1.0
chr15	63256264.0	63257155.0				5.7848	19.819190000000003	17.806686666666668																ENSG00000166128	RAB8B	1.0
chr15	63256474.0	63257155.0				7.064775	33.287955	31.21766																ENSG00000166128	RAB8B	1.0
chr15	63256696.0	63257143.0				9.48576	42.36929	40.00927																ENSG00000166128	RAB8B	1.0
chr15	63256703.0	63256853.0							2.88299	4.99301	2.96442													ENSG00000166128	RAB8B	1.0
chr15	63256705.0	63256911.0							2.42696	3.48601	1.71883													ENSG00000166128	RAB8B	1.0
chr15	63258636.0	63258883.0													2.57714	4.25874	2.27398							ENSG00000166128	RAB8B	1.0
chr15	63261237.0	63261628.0							2.42696	3.48601	1.71883													ENSG00000166128	RAB8B	1.0
chr15	63264769.0	63264983.0							3.06569	6.00676	3.88473													ENSG00000166128	RAB8B	1.0
chr15	63268664.0	63268831.0							2.63678	4.71519	2.75743
chr15	63268908.0	63269144.0							2.26986	3.49205	1.70824
chr15	63269168.0	63269564.0										2.72405	4.45151	2.49176
chr15	63269312.0	63269602.0							2.55034	4.33981	2.45938
chr15	63270051.0	63270201.0							2.34987	3.69438	1.90597
chr15	63270209.0	63270849.0													3.9139	10.868545	7.723115
chr15	63270272.0	63270475.0										2.62397	5.60905	3.50889
chr15	63270296.0	63270508.0							2.74828	5.33948	3.30017
chr15	63271389.0	63271554.0										3.71884	8.37512	5.89448
chr15	63271389.0	63271613.0							3.04878	6.74565	4.63876
chr15	63271404.0	63271568.0													3.15917	7.27457	4.48157
chr15	63272832.0	63273016.0													2.47887	4.57574	2.52865							ENSG00000138613	APH1B		1.0
chr15	63275299.0	63275558.0													2.51716	4.68596	2.57336							ENSG00000138613	APH1B		1.0
chr15	63275378.0	63276097.0										2.36183	4.61878	2.73317										ENSG00000138613	APH1B		1.0
chr15	63275844.0	63276244.0													2.547	4.62466	2.56787							ENSG00000138613	APH1B		1.0
chr15	63276783.0	63277943.0				5.034575	20.060252499999997	18.10432																ENSG00000138613	APH1B		0.71
chr15	63276815.0	63277457.0							4.988895	23.68988	21.113295													ENSG00000138613	APH1B		1.0
chr15	63276868.0	63277964.0				8.800056666666668	67.27203333333333	65.08393																ENSG00000138613	APH1B		0.67
chr15	63277028.0	63277457.0										7.70142	37.4434	34.38156										ENSG00000138613	APH1B		1.0
chr15	63277028.0	63277481.0							9.81289	76.4159	73.36484													ENSG00000138613	APH1B		1.0
chr15	63277028.0	63277974.0				7.234836666666666	31.532173333333333	29.339156666666668																ENSG00000138613	APH1B		0.61
chr15	63277047.0	63277994.0										7.02481	36.8955	34.099575										ENSG00000138613	APH1B		0.59
chr15	63277066.0	63278031.0							4.899006666666667	23.77653666666667	21.13712													ENSG00000138613	APH1B		0.56
chr15	63277114.0	63277447.0										5.38783	25.13277	22.12024										ENSG00000138613	APH1B		1.0
chr15	63277569.0	63277950.0										2.999085	6.67529	4.369765										ENSG00000138613	APH1B	0.91
chr15	63277578.0	63277745.0							2.46389	5.50053	3.48927													ENSG00000138613	APH1B	0.84
chr15	63277607.0	63277765.0							3.03174	8.05602	5.78454													ENSG00000138613	APH1B	1.0
chr15	63277615.0	63277795.0													2.78422	5.7802	3.37585							ENSG00000138613	APH1B	1.0
chr15	63277792.0	63277992.0										2.73973	6.47879	4.26093										ENSG00000138613	APH1B	1.0
chr15	63278197.0	63278487.0													2.65861	5.08835	2.85066							ENSG00000138613	APH1B	1.0
chr15	63278224.0	63278400.0										2.33415	3.77956	1.87471										ENSG00000138613	APH1B	1.0
chr15	63278258.0	63278408.0				2.53502	4.30062	2.62706																ENSG00000138613	APH1B	1.0
chr15	63278261.0	63278428.0							2.44676	5.1657	3.1759													ENSG00000138613	APH1B	1.0
chr15	63278268.0	63278447.0													2.82776	5.55948	3.21829							ENSG00000138613	APH1B	1.0
chr15	63279555.0	63279759.0													3.3557	7.63069	4.79214							ENSG00000138613	APH1B	1.0
chr15	63284442.0	63284737.0							2.72282	4.44868	2.4931													ENSG00000138613	APH1B	1.0
chr15	63284475.0	63284655.0							2.58876	3.9868	2.13746													ENSG00000138613	APH1B	1.0
chr15	63284521.0	63284838.0													2.53757	4.30715	2.26352							ENSG00000138613	APH1B	1.0
chr15	63288381.0	63288622.0													2.72031	4.76963	2.63151							ENSG00000138613	APH1B	1.0
chr15	63289740.0	63289971.0							2.83889	5.23905	3.19084													ENSG00000138613	APH1B	1.0
chr15	63289880.0	63290042.0													2.86567	5.4854	3.17998							ENSG00000138613	APH1B	1.0
chr15	63290115.0	63290265.0													2.72031	4.76963	2.63151							ENSG00000138613	APH1B	1.0
chr15	63291830.0	63292002.0													2.85909	5.46798	3.1441							ENSG00000138613	APH1B	1.0
chr15	63292650.0	63293108.0													2.80469	5.32355	2.99547							ENSG00000138613	APH1B	1.0
chr15	63292736.0	63293039.0													2.72921	4.95654	2.80222							ENSG00000138613	APH1B	1.0
chr15	63292782.0	63293039.0							2.65781	4.77035	2.78523													ENSG00000138613	APH1B	1.0
chr15	63292915.0	63293073.0													2.92359	5.8215	3.40661							ENSG00000138613	APH1B	1.0
chr15	63293718.0	63293869.0													2.45637	4.09812	2.15086							ENSG00000138613	APH1B	1.0
chr15	63294363.0	63294573.0							2.98137	6.35648	4.19782													ENSG00000138613	APH1B	1.0
chr15	63302209.0	63302359.0							2.59336	5.35835	3.31745													ENSG00000138613	APH1B	1.0
chr15	63303204.0	63303506.0													2.81518	5.69824	3.35421							ENSG00000138613	APH1B	1.0
chr15	63303660.0	63304038.0										2.9644	5.27961	3.2019										ENSG00000138613	APH1B	1.0
chr15	63303691.0	63304048.0													2.94638	6.44155	3.84869							ENSG00000138613	APH1B	1.0
chr15	63303806.0	63304008.0													3.44828	8.81817	5.69686							ENSG00000138613	APH1B	1.0
chr15	63303834.0	63304029.0										3.56389	7.7267	5.28548										ENSG00000138613	APH1B	1.0
chr15	63303858.0	63304023.0							2.52927	5.44593	3.38179													ENSG00000138613	APH1B	1.0
chr15	63305911.0	63306061.0							2.22017	4.04289	2.15902													ENSG00000138613	APH1B	1.0
chr15	63306047.0	63306253.0										2.56381	3.93063	2.06466										ENSG00000138613	APH1B	1.0
chr15	63306534.0	63306997.0							12.74409	94.25207	91.08353													ENSG00000138613	APH1B	1.0
chr15	63306541.0	63307197.0							7.526275	45.52912	42.569535													ENSG00000138613	APH1B	1.0
chr15	63306567.0	63306974.0							9.09583	53.13686	50.06016													ENSG00000138613	APH1B	1.0
chr15	63309838.0	63310042.0													3.31085	7.94342	5.09008
chr15	63310336.0	63310835.0													3.1386	6.60061	3.98971
chr15	63313955.0	63314659.0							4.746785	16.009565000000002	13.71631
chr15	63313962.0	63314192.0							4.18702	11.3076	8.88742
chr15	63313973.0	63314287.0							4.18773	11.01704	8.62602
chr15	63314019.0	63314457.0										3.20476	6.15169	3.97675
chr15	63314366.0	63314586.0													2.77962	5.25662	2.9892
chr15	63317428.0	63317704.0													3.25098	7.33306	4.58276
chr15	63317486.0	63317639.0										2.42212	4.67948	2.75226
chr15	63317487.0	63317649.0													3.00214	6.03368	3.57549
chr15	63318596.0	63318784.0													2.72277	5.26835	3.00837
chr15	63318609.0	63318759.0							2.60034	5.07575	3.04022
chr15	63319060.0	63319220.0													2.82353	5.89639	3.42794
chr15	63321098.0	63321278.0													2.7027	5.69967	3.3318
chr15	63321195.0	63321345.0										2.53906	5.33296	3.29342
chr15	63321207.0	63321420.0													2.69058	5.50078	3.14283
chr15	63321486.0	63321831.0													2.90948	6.69634	4.04931							ENSG00000074410	CA12	1.0
chr15	63321684.0	63321834.0							2.38219	4.42491	2.53703													ENSG00000074410	CA12	1.0
chr15	63322471.0	63322771.0										2.853975	5.722675000000001	3.4740599999999997										ENSG00000074410	CA12	1.0
chr15	63322484.0	63322878.0				3.29734	6.1587	4.32259																ENSG00000074410	CA12	1.0
chr15	63322575.0	63322958.0							4.72973	19.16701	16.54664													ENSG00000074410	CA12	1.0
chr15	63322603.0	63322936.0							3.37591	10.39806	8.0291													ENSG00000074410	CA12	1.0
chr15	63322666.0	63322826.0				3.27073	7.38954	5.60187																ENSG00000074410	CA12	1.0
chr15	63322676.0	63322963.0							2.20588	3.66321	1.87799													ENSG00000074410	CA12	1.0
chr15	63322733.0	63322957.0										2.75672	5.02778	2.9827										ENSG00000074410	CA12	1.0
chr15	63323634.0	63324373.0				2.86079	5.11766	3.38298																ENSG00000074410	CA12	1.0
chr15	63323887.0	63324086.0							4.19082	16.31149	13.77677													ENSG00000074410	CA12	1.0
chr15	63323900.0	63324115.0							3.53887	10.06079	7.80251													ENSG00000074410	CA12	1.0
chr15	63324153.0	63324574.0				2.60316	3.86825	2.16857																ENSG00000074410	CA12	1.0
chr15	63325543.0	63325709.0							2.09468	3.73963	1.92603													ENSG00000074410	CA12	1.0
chr15	63326895.0	63327312.0													2.30346	4.1856	2.22156							ENSG00000074410	CA12	1.0
chr15	63328023.0	63328221.0										2.52404	4.56121	2.59027										ENSG00000074410	CA12	1.0
chr15	63329363.0	63329716.0							2.36404	4.710325	2.787865													ENSG00000074410	CA12	1.0
chr15	63330017.0	63330318.0										2.82258	7.81053	5.41778										ENSG00000074410	CA12	1.0
chr15	63330057.0	63330241.0							2.35581	5.10716	3.11298													ENSG00000074410	CA12	1.0
chr15	63330612.0	63330798.0													2.78681	6.81276	4.16444							ENSG00000074410	CA12	1.0
chr15	63331488.0	63331772.0							2.53994	6.06587	3.94961													ENSG00000074410	CA12	1.0
chr15	63331580.0	63331747.0										2.30863	3.71245	1.91516										ENSG00000074410	CA12	1.0
chr15	63332410.0	63333290.0				9.4522	56.90988	54.4363																ENSG00000074410	CA12	1.0
chr15	63332416.0	63332633.0										3.15856	7.0667	4.82176										ENSG00000074410	CA12	1.0
chr15	63332431.0	63332635.0										3.04956	6.55205	4.20667										ENSG00000074410	CA12	1.0
chr15	63332553.0	63333210.0				13.6	106.66554	104.08949																ENSG00000074410	CA12	1.0
chr15	63332585.0	63333282.0				10.51213	54.81768	52.31128																ENSG00000074410	CA12	1.0
chr15	63332773.0	63333066.0							2.10142	3.56187	1.76958													ENSG00000074410	CA12	1.0
chr15	63333201.0	63333361.0							2.26382	4.41655	2.5196													ENSG00000074410	CA12	1.0
chr15	63333258.0	63333457.0													2.51694	5.2605	2.99246							ENSG00000074410	CA12	1.0
chr15	63333736.0	63334014.0													2.40616	4.76209	2.63151							ENSG00000074410	CA12	1.0
chr15	63333739.0	63333889.0													2.28471	4.48718	2.47524							ENSG00000074410	CA12	1.0
chr15	63333767.0	63334089.0							2.50335	5.50053	3.48927													ENSG00000074410	CA12	1.0
chr15	63334832.0	63335134.0				4.17722	12.15557	10.14088																ENSG00000074410	CA12	1.0
chr15	63334890.0	63335283.0				3.48953	10.36268	8.43321																ENSG00000074410	CA12	1.0
chr15	63334901.0	63335159.0				5.28201	25.04649	22.95634																ENSG00000074410	CA12	1.0
chr15	63334912.0	63335159.0										3.72836	9.42189	7.04039										ENSG00000074410	CA12	1.0
chr15	63334964.0	63335235.0										2.91616	6.16766	3.86907										ENSG00000074410	CA12	1.0
chr15	63338095.0	63338368.0													2.56524	5.86433	3.40111							ENSG00000074410	CA12	1.0
chr15	63338247.0	63338559.0				3.02691	7.06881	5.2964																ENSG00000074410	CA12	1.0
chr15	63338319.0	63338480.0				2.52039	3.97571	2.27112																ENSG00000074410	CA12	1.0
chr15	63338723.0	63338953.0										2.74689	5.16892	3.01232										ENSG00000074410	CA12	1.0
chr15	63338784.0	63339191.0							2.55403	5.38186	3.32257													ENSG00000074410	CA12	1.0
chr15	63338837.0	63338997.0													2.34852	4.57559	2.48323							ENSG00000074410	CA12	1.0
chr15	63338951.0	63339192.0							2.59155	5.04988	3.07886													ENSG00000074410	CA12	1.0
chr15	63339551.0	63339781.0							2.65928	5.40655	3.40147													ENSG00000074410	CA12	1.0
chr15	63339552.0	63339710.0										2.48528	4.1728	2.21211										ENSG00000074410	CA12	1.0
chr15	63340534.0	63340689.0							2.19466	3.85132	2.02425													ENSG00000074410	CA12	1.0
chr15	63340594.0	63341049.0													2.72521	7.58019	4.75047							ENSG00000074410	CA12	1.0
chr15	63340642.0	63340880.0							2.85569	6.7011	4.59629													ENSG00000074410	CA12	1.0
chr15	63340751.0	63341325.0										2.4872	3.89703	2.06466										ENSG00000074410	CA12	1.0
chr15	63341551.0	63341764.0										2.59004	6.40571	4.1954										ENSG00000074410	CA12	1.0
chr15	63342998.0	63343403.0				7.97607	46.27014	43.99994																ENSG00000074410	CA12	1.0
chr15	63343003.0	63343329.0				5.90604	21.53824	19.35875																ENSG00000074410	CA12	1.0
chr15	63343060.0	63343331.0				7.92079	43.95418	41.58124																ENSG00000074410	CA12	1.0
chr15	63345113.0	63345263.0				2.79823	4.96349	3.1903																ENSG00000074410	CA12	1.0
chr15	63345319.0	63345660.0							2.29397	4.63892	2.70878													ENSG00000074410	CA12	1.0
chr15	63346894.0	63347173.0										2.20143	3.53946	1.72055										ENSG00000074410	CA12	1.0
chr15	63346924.0	63347415.0				2.94638	6.44155	4.64268																ENSG00000074410	CA12	1.0
chr15	63346932.0	63347362.0				2.97565	6.750585	4.99888																ENSG00000074410	CA12	1.0
chr15	63347088.0	63347431.0				3.13972	5.99272	4.17165																ENSG00000074410	CA12	1.0
chr15	63347220.0	63347772.0										2.53776	4.59916	2.6242										ENSG00000074410	CA12	1.0
chr15	63347274.0	63347590.0										2.4296	4.43308	2.39715										ENSG00000074410	CA12	1.0
chr15	63347306.0	63347522.0										2.61076	6.63855	4.38305										ENSG00000074410	CA12	1.0
chr15	63347690.0	63348045.0							2.31832	4.60048	2.63072													ENSG00000074410	CA12	1.0
chr15	63348448.0	63348633.0										3.34728	8.27624	5.95264										ENSG00000074410	CA12	1.0
chr15	63349749.0	63349909.0													2.44211	5.42168	3.17998							ENSG00000074410	CA12	1.0
chr15	63350146.0	63350296.0							2.36156	5.12824	3.1322													ENSG00000074410	CA12	1.0
chr15	63353383.0	63353544.0													2.32766	4.63189	2.5293							ENSG00000074410	CA12	1.0
chr15	63353920.0	63354208.0										2.30032	3.56929	1.7454										ENSG00000074410	CA12	1.0
chr15	63353946.0	63354151.0													2.52025	5.55948	3.24052							ENSG00000074410	CA12	1.0
chr15	63355096.0	63355300.0													2.5974	5.82687	3.45932							ENSG00000074410	CA12	1.0
chr15	63355385.0	63355559.0										2.62582	6.23411	4.04123										ENSG00000074410	CA12	1.0
chr15	63355488.0	63355811.0													2.45451	5.46659	3.11512							ENSG00000074410	CA12	1.0
chr15	63357114.0	63357264.0													2.38532	4.82497	2.74941							ENSG00000074410	CA12	1.0
chr15	63359764.0	63359960.0										2.40653	5.16024	3.14124										ENSG00000074410	CA12	1.0
chr15	63359769.0	63359950.0													2.42044	5.07567	2.84001							ENSG00000074410	CA12	1.0
chr15	63359806.0	63360037.0							2.18362	3.7082	1.92608													ENSG00000074410	CA12	1.0
chr15	63361053.0	63361234.0							2.74725	5.83724	3.78956													ENSG00000074410	CA12	1.0
chr15	63361073.0	63361223.0										2.49666	5.47713	3.42042										ENSG00000074410	CA12	1.0
chr15	63362349.0	63362620.0										5.0581	16.189	13.6033										ENSG00000074410	CA12	1.0			1.0	0.0	intron_variant
chr15	63362393.0	63362594.0										2.73484	5.46763	3.25309										ENSG00000074410	CA12	1.0			1.0	0.0	intron_variant
chr15	63364448.0	63364952.0							2.70406	6.02917	3.91577													ENSG00000074410	CA12	1.0
chr15	63364591.0	63364760.0							2.58368	4.87613	2.92743													ENSG00000074410	CA12	1.0
chr15	63364640.0	63364953.0										3.00261	6.22622	4.04643										ENSG00000074410	CA12	1.0
chr15	63364826.0	63365053.0										2.67803	5.14299	2.98928										ENSG00000074410	CA12	1.0
chr15	63366225.0	63366536.0							2.2216699999999996	3.82164	1.99815													ENSG00000074410	CA12	1.0
chr15	63370972.0	63371274.0							2.08145	3.49956	1.71473													ENSG00000074410	CA12	1.0
chr15	63371385.0	63371609.0													3.20301	9.08779	6.07411							ENSG00000074410	CA12	1.0
chr15	63372241.0	63372969.0				7.992545	61.56139	59.342045																ENSG00000074410	CA12	1.0
chr15	63372272.0	63372940.0				11.04129	85.7085	83.05453																ENSG00000074410	CA12	1.0
chr15	63372272.0	63373009.0				12.22552	77.50652	74.85214																ENSG00000074410	CA12	1.0
chr15	63372462.0	63373049.0							2.489045	4.95922	2.994615													ENSG00000074410	CA12	1.0
chr15	63372606.0	63373013.0													2.37113	4.39145	2.38056							ENSG00000074410	CA12	1.0
chr15	63372621.0	63373025.0										2.62774	4.38223	2.46376										ENSG00000074410	CA12	1.0
chr15	63372668.0	63372945.0							2.24719	4.24459	2.33967													ENSG00000074410	CA12	1.0
chr15	63372734.0	63373025.0													2.75229	6.68983	4.06146							ENSG00000074410	CA12	1.0
chr15	63372740.0	63373023.0										3.04375	6.53549	4.19127										ENSG00000074410	CA12	1.0
chr15	63374025.0	63374222.0							2.36855	4.64053	2.70878													ENSG00000074410	CA12	1.0
chr15	63374437.0	63374661.0										2.75743	7.04385	4.75076										ENSG00000074410	CA12	1.0
chr15	63374861.0	63375113.0							2.17786	3.9077	2.10235													ENSG00000074410	CA12	1.0
chr15	63374995.0	63375504.0							2.23256	4.08238	2.22455													ENSG00000074410	CA12	1.0
chr15	63375073.0	63375538.0				4.96215	23.60021	21.52431																ENSG00000074410	CA12	1.0
chr15	63375078.0	63375565.0				5.807	30.94702	28.69761																ENSG00000074410	CA12	1.0
chr15	63375114.0	63375528.0				4.52436	15.13145	13.05469																ENSG00000074410	CA12	1.0
chr15	63375245.0	63375504.0							2.11175	3.69532	1.88685													ENSG00000074410	CA12	1.0
chr15	63379072.0	63379275.0							3.13661	9.6571	7.29858													ENSG00000074410	CA12	1.0						0.009262	1.0
chr15	63379085.0	63379235.0										2.41935	4.26955	2.25453										ENSG00000074410	CA12	1.0
chr15	63380554.0	63381178.0										5.92145	23.64574	20.91287										ENSG00000074410	CA12	1.0
chr15	63380600.0	63380801.0										2.59853	6.13468	3.95191										ENSG00000074410	CA12	1.0
chr15	63380602.0	63380809.0										3.75985	10.28989	7.72523										ENSG00000074410	CA12	1.0
chr15	63380608.0	63380758.0							2.27273	4.8012	2.81327													ENSG00000074410	CA12	1.0
chr15	63380608.0	63380767.0							2.58317	6.5294	4.43275													ENSG00000074410	CA12	1.0
chr15	63381152.0	63381302.0							2.07692	3.87501	2.04506													ENSG00000074410	CA12	1.0
chr15	63381392.0	63382229.0				6.772	38.1062	36.061845																ENSG00000074410	CA12	0.54
chr15	63381562.0	63382276.0				6.196865	25.65838	23.475695																ENSG00000074410	CA12		0.6
chr15	63381573.0	63382290.0				5.71429	18.22099	16.096455																ENSG00000074410	CA12		0.62
chr15	63381623.0	63382213.0							3.2950350000000004	11.505025	9.199965													ENSG00000074410	CA12		0.62
chr15	63381627.0	63382246.0							2.554636666666667	6.568806666666667	4.43254													ENSG00000074410	CA12		0.65
chr15	63381671.0	63382219.0							2.8841	8.421994999999999	6.13066													ENSG00000074410	CA12		0.68
chr15	63381907.0	63382159.0										3.27103	8.03933	5.72595										ENSG00000074410	CA12		1.0
chr15	63381971.0	63382231.0										2.71067	5.39773	3.18948										ENSG00000074410	CA12		1.0
chr15	63383620.0	63383978.0													2.64901	6.00414	3.5295							ENSG00000074410	CA12		1.0
chr15	63383731.0	63383881.0							2.13659	4.19024	2.32288													ENSG00000074410	CA12		1.0
chr15	63384727.0	63384905.0													2.7122	6.05602	3.5721							ENSG00000074410	CA12		1.0
chr15	63384758.0	63385068.0										2.52565	6.15614	3.97132										ENSG00000074410	CA12		1.0
chr15	63385993.0	63386231.0													2.69291	5.83085	3.40661							ENSG00000074410	CA12		1.0
chr15	63386169.0	63386531.0													2.26105	3.93856	2.02201							ENSG00000074410	CA12		1.0
chr15	63387689.0	63388008.0													2.43902	4.59625	2.50021
chr15	63388804.0	63388954.0							2.63672	5.80616	3.69739
chr15	63389286.0	63389531.0										3.059	5.98953	3.70522
chr15	63389775.0	63389959.0													2.49351	4.90074	2.80222
chr15	63389782.0	63390212.0							3.47305	8.89563	6.67595
chr15	63389837.0	63390051.0							3.00752	7.19986	4.98457
chr15	63391874.0	63392029.0													2.56937	5.28277	3.06856
chr15	63392258.0	63392559.0										2.55387	3.9082	2.06466
chr15	63395027.0	63395413.0							2.42857	3.75727	1.96256
chr15	63395140.0	63395397.0							2.41423	3.98882	2.11078
chr15	63395151.0	63395437.0							2.95061	6.08114	3.96396
chr15	63395225.0	63395410.0													2.96973	6.69976	4.07152
chr15	63396123.0	63396307.0													2.91139	5.97102	3.50227
chr15	63396194.0	63396433.0													2.61153	5.26203	3.05144
chr15	63396719.0	63396875.0							2.39268	3.67122	1.88512
chr15	63397877.0	63398081.0													3.35329	8.29481	5.25139
chr15	63398578.0	63398783.0													2.7972	6.1623	3.68132
chr15	63402149.0	63402299.0													2.95061	6.08114	3.58403
chr15	63402201.0	63402800.0										3.51865	8.08508	5.62627
chr15	63402665.0	63403423.0				4.86726	18.00002	15.99452
chr15	63402750.0	63403141.0				3.47088	6.78805	4.92538
chr15	63402979.0	63403218.0							3.08932	11.05801	8.66586
chr15	63403006.0	63403183.0							2.69461	7.45189	5.30437
chr15	63405257.0	63405597.0							4.5283	23.77267	21.22325
chr15	63405271.0	63405563.0							3.58878	13.90068	11.40324
chr15	63405283.0	63405558.0							4.17589	21.81071	19.166
chr15	63405642.0	63405952.0							2.59099	7.91707	5.65976
chr15	63406655.0	63406805.0													2.64977	5.22061	2.95976
chr15	63407400.0	63407591.0										2.58152	4.41938	2.3852
chr15	63407446.0	63408028.0				8.50405	36.1294	33.832065
chr15	63407481.0	63408022.0				10.39553	64.90362	62.53658
chr15	63407495.0	63408055.0				8.416885	31.57859	29.289205000000003
chr15	63407523.0	63408028.0							6.20751	48.68556	45.67949
chr15	63407573.0	63408028.0							6.57498	47.91686	44.89529
chr15	63407579.0	63408029.0							9.05476	89.5016	86.36303
chr15	63410474.0	63410624.0										2.69122	4.69674	2.7121
chr15	63410724.0	63410880.0										2.35935	4.73816	2.80341
chr15	63410724.0	63410989.0													3.69967	10.8607	7.38615
chr15	63410741.0	63410913.0							2.01681	3.93262	2.12051
chr15	63410741.0	63410945.0							2.26195	4.99499	3.01124
chr15	63411658.0	63411826.0							2.03927	3.74097	1.95515
chr15	63411937.0	63412201.0							2.30931	5.42351	3.41726
chr15	63412759.0	63413282.0													2.99667	6.97352	4.29719
chr15	63412796.0	63413266.0										2.97561	7.77137	5.437555
chr15	63413167.0	63413317.0							2.4356	4.99221	3.03516
chr15	63413215.0	63413382.0										2.57143	4.24476	2.23266
chr15	63413471.0	63413663.0										2.64511	4.42446	2.49176
chr15	63414886.0	63415168.0							2.25601	4.04031	2.15689
chr15	63414907.0	63415264.0													2.41255	4.11741	2.16686
chr15	63414909.0	63415185.0										2.66033	6.04287	3.89461
chr15	63414934.0	63415116.0										2.73775	4.8132	2.69571
chr15	63414943.0	63415291.0													2.66809	5.59218	3.24514
chr15	63419751.0	63419901.0							2.30863	3.71245	1.92999
chr15	63419762.0	63419912.0							2.65823	4.92931	2.97677
chr15	63419762.0	63419962.0										3.53226	10.51752	7.90703
chr15	63420291.0	63420740.0				3.61362	8.09954	6.23419
chr15	63420295.0	63420541.0							2.59366	4.29915	2.38817
chr15	63420303.0	63420752.0				4.44819	13.30303	11.37111
chr15	63420310.0	63420473.0				2.7767	4.40446	2.66454
chr15	63420485.0	63420709.0							2.89456	5.56157	3.54655
chr15	63420608.0	63420769.0				2.7767	4.40446	2.66454
chr15	63421987.0	63422296.0													2.57913	4.86319	2.66496
chr15	63423039.0	63423388.0													2.94638	6.44155	3.9105
chr15	63423238.0	63423433.0													2.69966	5.52803	3.16593
chr15	63426995.0	63427261.0													2.42812	4.0249	2.09149
chr15	63427262.0	63427466.0													2.82232	5.5445	3.20618
chr15	63427691.0	63428115.0										3.71884	8.37512	5.89448
chr15	63427709.0	63427859.0													2.51731	4.39883	2.38644
chr15	63427715.0	63427933.0													4.3956	13.13951	9.80328
chr15	63427723.0	63427983.0							4.01554	11.08356	8.6907
chr15	63427759.0	63427935.0										2.82581	6.60164	4.34967
chr15	63427761.0	63427933.0													3.05998	6.77863	4.13629
chr15	63427761.0	63427971.0							2.69695	4.71112	2.77484
chr15	63428126.0	63428276.0							2.59089	4.1418	2.2739
chr15	63434158.0	63434612.0													2.64766	5.68552	3.34381
chr15	63434198.0	63434371.0													2.58824	4.8891	2.68618
chr15	63434209.0	63434371.0										2.30627	4.43806	2.57666
chr15	63434756.0	63434909.0				2.66249	4.30898	2.58917
chr15	63434756.0	63435096.0				3.09677	6.68637	4.88051
chr15	63436258.0	63436550.0													2.98969	7.3323	4.58237
chr15	63436317.0	63436628.0										2.68864	6.6225	4.36851
chr15	63436317.0	63437409.0							4.043243333333333	20.681506666666667	18.223613333333333
chr15	63436356.0	63436610.0										2.43013	4.16491	2.20529
chr15	63436386.0	63437422.0							5.34699	36.990625	34.351985
chr15	63436426.0	63437423.0				10.09615	57.04143	54.56697
chr15	63436487.0	63437404.0				5.4602900000000005	25.171696666666666	23.211069999999996
chr15	63436545.0	63437391.0				5.878923333333334	22.028633333333335	19.973543333333332
chr15	63436605.0	63437423.0							4.94651	32.564515	29.845765
chr15	63436819.0	63437508.0										2.9576900000000004	5.823065	3.70108
chr15	63436859.0	63437041.0										2.38664	4.04724	2.10453
chr15	63437260.0	63437415.0										2.59281	4.90211	2.7749
chr15	63441620.0	63441847.0							2.50087	6.6262	4.45235
chr15	63441626.0	63441949.0										2.27944	4.58834	2.70679
chr15	63442304.0	63442842.0													2.36803	4.51048	2.47669
chr15	63442397.0	63442725.0													2.40569	4.36354	2.30996
chr15	63442621.0	63442830.0										2.34987	3.69438	1.84006
chr15	63443790.0	63444033.0							2.27169	4.32499	2.41149
chr15	63444459.0	63444680.0													3.19207	8.00052	5.05277
chr15	63446558.0	63446818.0							2.27155	3.96967	2.09369
chr15	63447118.0	63447268.0										2.81911	4.84206	2.84246
chr15	63447410.0	63447583.0				2.86079	5.11766	3.38298
chr15	63447418.0	63447588.0										2.68775	4.3676	2.45086
chr15	63447443.0	63447636.0				3.00907	6.24417	4.50048
chr15	63447447.0	63447609.0							3.05966	7.76266	5.50507
chr15	63447664.0	63447946.0										2.5364	5.46999	3.41402
chr15	63449732.0	63450083.0				7.1956	30.7022	28.55402
chr15	63449734.0	63450040.0										2.45942	4.93323	2.97357
chr15	63449734.0	63450079.0				7.11531	23.75033	21.53914
chr15	63449768.0	63449951.0													2.457	4.23729	2.26315
chr15	63449768.0	63450088.0							2.7537	6.19222	4.06725
chr15	63449782.0	63450078.0				5.87214	19.38944	17.2844
chr15	63449789.0	63450034.0										2.48254	3.74649	1.94455
chr15	63449884.0	63450044.0										2.85909	5.46798	3.25325
chr15	63450919.0	63451276.0							2.57787	5.15958	3.16064
chr15	63451029.0	63451306.0							3.76045	9.25708	7.02674
chr15	63452217.0	63452472.0							2.34279	3.80222	1.98092
chr15	63452745.0	63453149.0										3.79939	8.84439	6.3438
chr15	63452782.0	63453147.0													3.35404	8.07329	5.11344
chr15	63452830.0	63453147.0													2.72784	5.28249	2.99547
chr15	63452850.0	63453048.0										2.72405	4.45151	2.49176
chr15	63452886.0	63453106.0													2.52583	4.71085	2.63151
chr15	63452966.0	63453137.0							2.89436	5.38033	3.37688
chr15	63454820.0	63455005.0													2.43457	4.17688	2.21433
chr15	63454838.0	63455104.0													2.56112	4.81182	2.73868
chr15	63455619.0	63455814.0										2.82581	6.60164	4.34967
chr15	63457488.0	63457638.0							2.39091	4.05884	2.17339
chr15	63458518.0	63458670.0										2.47923	3.73894	1.84006
chr15	63458646.0	63458940.0										2.56381	3.93063	2.06466
chr15	63459058.0	63459218.0							2.62976	4.54183	2.61814																		1.0	0.0	intron_variant
chr15	63460253.0	63460429.0										2.88428	4.99607	2.95408
chr15	63460279.0	63460431.0													2.80741	6.02164	3.57549
chr15	63460279.0	63460457.0							2.31533	3.97593	2.16226
chr15	63460286.0	63460443.0													3.02292	7.83054	4.90154
chr15	63462105.0	63462329.0				4.5721	15.2948	13.25942
chr15	63462120.0	63462339.0				3.95894	9.81145	7.85378
chr15	63462128.0	63462360.0				3.84615	11.6253	9.72903
chr15	63463554.0	63463737.0							2.46688	5.23431	3.20372
chr15	63463657.0	63464063.0							2.29105	4.62876	2.65653
chr15	63463831.0	63464192.0										2.92634	7.11896	4.801
chr15	63465180.0	63465398.0				3.98892	12.3904	10.47903
chr15	63465228.0	63465422.0				3.11615	6.33755	4.49633
chr15	63465240.0	63465410.0				2.49575	4.62438	2.92196
chr15	63466386.0	63466616.0										5.12762	14.60103	12.05208
chr15	63466425.0	63466645.0													3.0751	7.02144	4.31154
chr15	63466452.0	63467201.0										2.62774	4.38223	2.35252
chr15	63466460.0	63467201.0				6.52308	27.4664	25.25479
chr15	63466475.0	63467220.0				5.17734	18.792783333333333	16.754666666666665
chr15	63466476.0	63467211.0				10.92772	67.78023	65.37994
chr15	63466609.0	63467266.0							7.02515	42.46006	39.52383
chr15	63466660.0	63467291.0							7.165725	39.27284	36.531850000000006
chr15	63466669.0	63467287.0							4.606115	17.942295	15.352345
chr15	63466836.0	63467271.0										2.80329	6.69881	4.43771
chr15	63466905.0	63467083.0													3.0215	6.85842	4.20658
chr15	63466912.0	63467083.0										2.99685	5.44859	3.36653
chr15	63466934.0	63467260.0													3.39751	8.88638	5.72551
chr15	63467415.0	63467659.0										3.12733	6.16454	3.86631
chr15	63468404.0	63468554.0										2.6377	4.25128	2.34788
chr15	63472291.0	63472507.0													2.58532	5.33303	3.03388
chr15	63472299.0	63472504.0										2.7544	4.68785	2.70399
chr15	63472872.0	63473022.0													2.8496	6.50393	3.89005
chr15	63472943.0	63473227.0										2.47923	3.73894	1.84006
chr15	63473381.0	63473666.0										2.48447	5.15375	3.13548
chr15	63474075.0	63474412.0				7.43725	63.74259	61.3638
chr15	63474075.0	63474485.0				7.42812	50.29455	47.87024
chr15	63474078.0	63474410.0				7.59275	48.62171	46.16303
chr15	63474706.0	63475024.0													3.04569	7.71493	4.86214
chr15	63474706.0	63475236.0													2.4666	4.81758	2.66995
chr15	63474765.0	63474995.0													2.40838	4.50401	2.42461
chr15	63474794.0	63475014.0										2.94408	5.32098	3.12037
chr15	63474807.0	63475136.0										2.34375	4.43425	2.57352
chr15	63475143.0	63475293.0							2.42229	5.48353	3.43237
chr15	63475728.0	63475960.0													2.49252	5.039	2.86987
chr15	63476232.0	63476739.0				9.27931	92.17068	89.43539
chr15	63476237.0	63476791.0				4.32975	33.362375	31.25521
chr15	63476237.0	63476823.0				6.26038	81.930755	79.641825
chr15	63476258.0	63476931.0													3.2266199999999996	9.130425	6.241825
chr15	63476707.0	63476900.0							1.90887	3.5897	1.81211
chr15	63479496.0	63480118.0							10.72771	105.81086	102.57282
chr15	63479546.0	63480103.0							8.49057	68.63523	65.43591
chr15	63479560.0	63480118.0							7.10537	46.1961	43.19275
chr15	63479591.0	63480055.0				9.53164	142.3101	139.6053
chr15	63479601.0	63480164.0				7.57774	77.23903	74.63374
chr15	63479601.0	63480211.0				9.0301	81.92376	79.2438
chr15	63479606.0	63479768.0										2.79823	4.96349	2.95174
chr15	63480363.0	63480708.0										2.7735	4.7335	2.6581
chr15	63480927.0	63481715.0													2.728975	5.39082	3.132415
chr15	63481215.0	63481441.0				3.8569	20.74278	18.6194
chr15	63481229.0	63481437.0				3.10361	15.53583	13.56625
chr15	63481263.0	63481696.0													2.69637	5.35628	3.02233
chr15	63481291.0	63481441.0										2.56381	3.93063	2.06466
chr15	63482433.0	63482587.0													2.5195	4.54864	2.52522
chr15	63482985.0	63483314.0				3.63991	16.13076	14.07863
chr15	63483016.0	63483297.0				2.87405	7.8377	5.94131
chr15	63483016.0	63483316.0				4.33172	25.7375	23.63943
chr15	63487354.0	63487655.0				15.01661	95.10913	92.35869
chr15	63487373.0	63487599.0										3.53114	10.75313	8.13211
chr15	63487373.0	63487611.0							6.65888	29.75478	26.95574
chr15	63487373.0	63487620.0										7.85166	29.76201	26.93343
chr15	63487373.0	63487623.0							6.15199	25.29216	22.71992
chr15	63487373.0	63487644.0				11.50713	81.30612	78.83813
chr15	63487375.0	63487612.0							5.02183	19.26424	16.66795
chr15	63487375.0	63487620.0				8.79905	46.32602	43.93362
chr15	63487444.0	63487594.0										3.09904	5.89258	3.6165
chr15	63488068.0	63488270.0							2.77939	5.76586	3.7221
chr15	63488248.0	63488453.0													2.79543	5.47026	3.11755
chr15	63488605.0	63488767.0							2.45399	4.5038	2.59129
chr15	63488687.0	63488837.0										2.62548	4.22276	2.23146
chr15	63490447.0	63490613.0													2.54507	5.05928	2.86534
chr15	63491466.0	63491633.0							2.30947	4.44849	2.54816
chr15	63491539.0	63491694.0										2.47366	5.25739	3.22688
chr15	63491837.0	63491994.0										2.56583	4.3794	2.35028
chr15	63492495.0	63493009.0				5.63056	27.747770000000003	25.62089
chr15	63492528.0	63493014.0				4.8620350000000006	24.37066	22.343235
chr15	63492584.0	63493041.0				9.57279	76.93955	74.49257
chr15	63492807.0	63493116.0													2.29665	4.28575	2.29567
chr15	63493493.0	63493666.0										2.94494	6.06526	3.77472
chr15	63493863.0	63494015.0							2.22976	3.95961	2.08464
chr15	63494306.0	63494514.0							2.20791	4.00379	2.18679
chr15	63495833.0	63496272.0							4.29688	15.84871	13.43867
chr15	63495917.0	63496067.0							2.20729	3.89035	2.0566
chr15	63496993.0	63497368.0				7.76362	73.01529	70.58756
chr15	63497011.0	63497373.0				6.94257	48.069109999999995	45.63886
chr15	63498094.0	63498289.0										2.43572	3.90942	1.98638
chr15	63498144.0	63498367.0				3.53647	15.5725	13.60253
chr15	63498149.0	63498367.0				2.82172	7.45893	5.57141
chr15	63498168.0	63498367.0				2.8715	8.90068	7.01128
chr15	63501416.0	63501644.0				4.1629	36.00801	33.70696																ENSG00000140455	USP3		1.0
chr15	63501421.0	63501643.0				3.87525	41.47543	39.23872																ENSG00000140455	USP3		1.0
chr15	63501437.0	63501623.0				3.31153	19.80965	17.6558																ENSG00000140455	USP3		1.0
chr15	63503175.0	63503358.0							2.13264	5.51036	3.44136													ENSG00000140455	USP3		1.0
chr15	63503567.0	63504609.0													3.14499	9.719175	6.850745							ENSG00000140455	USP3		0.98
chr15	63503624.0	63504124.0													2.40084	4.48126	2.46998							ENSG00000140455	USP3		1.0
chr15	63503692.0	63504061.0							2.10693	5.28098	3.2296													ENSG00000140455	USP3		1.0
chr15	63503766.0	63504911.0				5.790673333333333	63.60145333333333	61.13692																ENSG00000140455	USP3		0.72
chr15	63503770.0	63504903.0				7.28178	81.163265	78.50562																ENSG00000140455	USP3		0.73
chr15	63503803.0	63504929.0				6.244680000000001	99.35243	96.860045																ENSG00000140455	USP3		0.7
chr15	63503838.0	63505282.0										4.903646666666666	34.35604	31.64061										ENSG00000140455	USP3		0.52
chr15	63503897.0	63504844.0							5.61146	58.06571	55.18707													ENSG00000140455	USP3		0.73
chr15	63504169.0	63504939.0										6.740815	42.6322	39.521005										ENSG00000140455	USP3		0.55
chr15	63504180.0	63504898.0										4.580115	25.50803	22.48894										ENSG00000140455	USP3		0.58
chr15	63504184.0	63504815.0							6.1823	53.65735	50.60012													ENSG00000140455	USP3		0.65
chr15	63504187.0	63504929.0							10.66547	156.84009	153.32533													ENSG00000140455	USP3		0.55
chr15	63505043.0	63505331.0							2.72626	11.68251	9.37121													ENSG00000140455	USP3	1.0
chr15	63505091.0	63505314.0				1.89742	6.06341	4.33455																ENSG00000140455	USP3	1.0
chr15	63505115.0	63505358.0										2.13816	3.98829	2.05422										ENSG00000140455	USP3	1.0
chr15	63505154.0	63505341.0				2.65594	11.99034	10.02272																ENSG00000140455	USP3	1.0
chr15	63505611.0	63505808.0				3.43249	19.37822	17.22952																ENSG00000140455	USP3	1.0			1.0	1.0	intron_variant
chr15	63505624.0	63505803.0				3.03818	16.62711	14.56847																ENSG00000140455	USP3	1.0			1.0	1.0	intron_variant
chr15	63505639.0	63505803.0				2.48705	13.23918	11.31243																ENSG00000140455	USP3	1.0			1.0	1.0	intron_variant
chr15	63510025.0	63510309.0				3.48205	9.62941	7.71936																ENSG00000140455	USP3	1.0
chr15	63510149.0	63510307.0				3.04321	6.72924	4.97363																ENSG00000140455	USP3	1.0
chr15	63510549.0	63510830.0							3.77574	10.86053	8.47377													ENSG00000140455	USP3	1.0
chr15	63510577.0	63510819.0							6.41184	26.6349	24.04428													ENSG00000140455	USP3	1.0
chr15	63510592.0	63510856.0							3.74194	9.71865	7.35804													ENSG00000140455	USP3	1.0
chr15	63510599.0	63510749.0				2.61097	4.64725	2.94388																ENSG00000140455	USP3	1.0
chr15	63510599.0	63510772.0				4.16506	9.50259	7.55087																ENSG00000140455	USP3	1.0
chr15	63513445.0	63513657.0							2.42696	3.48601	1.71883													ENSG00000140455	USP3	1.0
chr15	63513507.0	63513657.0													2.57714	4.25874	2.27398							ENSG00000140455	USP3	1.0
chr15	63515341.0	63515579.0							4.00415	9.38046	7.04782													ENSG00000140455	USP3	1.0
chr15	63515341.0	63515600.0							3.81013	8.87287	6.54963													ENSG00000140455	USP3	1.0
chr15	63515366.0	63515579.0							3.88314	8.79779	6.58105													ENSG00000140455	USP3	1.0
chr15	63515445.0	63515598.0										2.56381	3.93063	2.06466										ENSG00000140455	USP3	1.0
chr15	63517694.0	63517925.0				5.49483	19.41955	17.39413																ENSG00000140455	USP3	1.0
chr15	63517708.0	63517933.0				4.85923	12.49631	10.47145																ENSG00000140455	USP3	1.0
chr15	63517716.0	63518006.0				4.06533	10.10255	8.1778																ENSG00000140455	USP3	1.0
chr15	63521202.0	63521409.0													3.29301	7.01714	4.26695							ENSG00000140455	USP3	1.0
chr15	63521697.0	63521852.0							2.56265	3.92802	2.0566													ENSG00000140455	USP3	1.0
chr15	63521935.0	63522095.0							2.72282	4.44868	2.4931													ENSG00000140455	USP3	1.0
chr15	63522103.0	63522481.0				3.99151	8.79604	6.86468																ENSG00000140455	USP3	1.0
chr15	63522276.0	63522515.0				3.01135	5.67488	3.90945																ENSG00000140455	USP3	1.0
chr15	63522345.0	63522550.0							3.07415	5.63398	3.59761													ENSG00000140455	USP3	1.0
chr15	63524300.0	63524522.0													3.02035	6.27548	3.77451							ENSG00000140455	USP3	1.0
chr15	63525266.0	63525628.0							2.39342	3.5425	1.76939													ENSG00000140455	USP3	1.0
chr15	63526336.0	63526486.0										2.47923	3.73894	1.84006										ENSG00000140455	USP3	1.0
chr15	63527349.0	63527609.0													3.27654	7.40612	4.60567							ENSG00000140455	USP3	1.0
chr15	63527393.0	63527610.0							2.66864	4.48148	2.5227													ENSG00000140455	USP3	1.0
chr15	63527711.0	63528222.0							2.7776500000000004	4.923825	2.95261													ENSG00000140455	USP3	1.0			1.0	0.0	5_prime_UTR_variant
chr15	63527936.0	63528131.0													2.60078	4.62038	2.56454							ENSG00000140455	USP3	1.0			1.0	0.0	5_prime_UTR_variant
chr15	63528013.0	63528276.0										2.52304	5.13612	3.11994										ENSG00000140455	USP3	1.0
chr15	63528227.0	63528464.0				3.1399	6.80826	5.04176																ENSG00000140455	USP3	1.0
chr15	63528283.0	63528453.0				3.61362	8.09954	6.23419																ENSG00000140455	USP3	1.0
chr15	63529575.0	63529739.0													2.85714	5.28566	3.00837							ENSG00000140455	USP3	1.0
chr15	63531213.0	63531379.0							3.04811	5.76644	3.67173													ENSG00000140455	USP3	1.0
chr15	63531694.0	63531879.0				4.31736	12.59102	10.67245																ENSG00000140455	USP3	1.0
chr15	63531694.0	63531901.0				4.68569	11.72397	9.71639																ENSG00000140455	USP3	1.0
chr15	63531751.0	63531901.0							2.59089	4.1418	2.2739													ENSG00000140455	USP3	1.0
chr15	63535234.0	63535405.0													2.59275	4.44797	2.44324							ENSG00000140455	USP3	1.0
chr15	63539582.0	63539913.0							7.0473	24.98475	22.28493													ENSG00000140455	USP3	1.0
chr15	63539588.0	63539824.0							5.98651	18.8933	16.4231													ENSG00000140455	USP3	1.0
chr15	63539591.0	63539744.0							2.8957	5.20315	3.1751													ENSG00000140455	USP3	1.0
chr15	63540359.0	63540584.0										2.72405	4.45151	2.49176										ENSG00000140455	USP3	1.0
chr15	63540579.0	63540756.0							3.04315	5.55986	3.46776													ENSG00000140455	USP3	1.0
chr15	63547839.0	63548018.0							2.40249	3.4323	1.65582													ENSG00000140455	USP3	1.0
chr15	63547854.0	63548031.0							2.8957	5.20315	3.1751													ENSG00000140455	USP3	1.0
chr15	63548109.0	63548327.0							3.35292	6.95345	4.74922													ENSG00000140455	USP3	1.0
chr15	63548178.0	63548328.0							2.88299	4.99301	2.96442													ENSG00000140455	USP3	1.0
chr15	63553508.0	63553836.0				7.82952	31.23532	28.9816																ENSG00000140455	USP3	1.0
chr15	63553508.0	63553838.0				8.63473	41.29742	39.06178																ENSG00000140455	USP3	1.0
chr15	63553526.0	63553817.0				3.99151	8.79604	6.86468																ENSG00000140455	USP3	1.0
chr15	63555646.0	63555803.0							2.75056	4.51255	2.59129													ENSG00000140455	USP3	1.0
chr15	63556129.0	63556587.0							3.93299	9.73982	7.3959													ENSG00000140455	USP3	1.0
chr15	63556260.0	63556629.0							3.96254	9.54687	7.19215													ENSG00000140455	USP3	1.0
chr15	63556304.0	63556591.0							4.64	12.25903	9.93488													ENSG00000140455	USP3	1.0
chr15	63558162.0	63558435.0													2.92943	5.83736	3.40661							ENSG00000140455	USP3	1.0
chr15	63560676.0	63561231.0							2.98305	5.98235	3.86192													ENSG00000140455	USP3	1.0
chr15	63560834.0	63560984.0										2.94408	5.32098	3.12037										ENSG00000140455	USP3	1.0
chr15	63560848.0	63561068.0													2.80469	5.32355	2.99547							ENSG00000140455	USP3	1.0
chr15	63560859.0	63561215.0										2.72405	4.45151	2.49176										ENSG00000140455	USP3	1.0
chr15	63560896.0	63561130.0							2.74329	4.66126	2.70878													ENSG00000140455	USP3	1.0
chr15	63561113.0	63561263.0										2.62397	5.60905	3.50889										ENSG00000140455	USP3	1.0
chr15	63561406.0	63561577.0													2.93824	5.86127	3.39868							ENSG00000140455	USP3	1.0
chr15	63561678.0	63562156.0							2.743665	4.671875	2.7011149999999997													ENSG00000140455	USP3	1.0
chr15	63562574.0	63562761.0													3.1386	6.60061	3.98971							ENSG00000140455	USP3	1.0
chr15	63563317.0	63563689.0													2.9350750000000003	5.63794	3.2704649999999997							ENSG00000140455	USP3	1.0
chr15	63563338.0	63563693.0													2.72921	4.95654	2.80222							ENSG00000140455	USP3	1.0
chr15	63563363.0	63563686.0							3.06044	5.79708	3.68896													ENSG00000140455	USP3	1.0
chr15	63563377.0	63563568.0							2.74329	4.66126	2.70878													ENSG00000140455	USP3	1.0
chr15	63565713.0	63565873.0										3.09904	5.89258	3.6165										ENSG00000140455	USP3	1.0
chr15	63567811.0	63568027.0							3.04315	5.55986	3.46776													ENSG00000140455	USP3	1.0
chr15	63567821.0	63568031.0													3.87314	10.10904	6.98288							ENSG00000140455	USP3	1.0
chr15	63567848.0	63567998.0										2.42212	4.67948	2.75226										ENSG00000140455	USP3	1.0
chr15	63567848.0	63568027.0							2.42696	3.48601	1.71883													ENSG00000140455	USP3	1.0
chr15	63567889.0	63568039.0													2.57714	4.25874	2.27398							ENSG00000140455	USP3	1.0
chr15	63569983.0	63570163.0													2.86567	5.4854	3.17998							ENSG00000140455	USP3	1.0
chr15	63571583.0	63571733.0													3.14983	6.42641	3.82564							ENSG00000140455	USP3	1.0
chr15	63573027.0	63573177.0													2.72031	4.76963	2.63151							ENSG00000140455	USP3	1.0
chr15	63573672.0	63573867.0										2.62397	5.60905	3.50889										ENSG00000140455	USP3	1.0
chr15	63573672.0	63573901.0							3.07242	6.02405	3.91083													ENSG00000140455	USP3	1.0
chr15	63576420.0	63576752.0							7.0998	29.42327	26.65576													ENSG00000140455	USP3	1.0
chr15	63576448.0	63576752.0							8.08988	30.9677	28.32018													ENSG00000140455	USP3	1.0
chr15	63576453.0	63576761.0										6.24928	20.46861	17.7922										ENSG00000140455	USP3	1.0
chr15	63576475.0	63576938.0							4.332504999999999	12.510649999999998	10.281055													ENSG00000140455	USP3	1.0
chr15	63576503.0	63576771.0										4.4936	11.8647	9.24303										ENSG00000140455	USP3	1.0
chr15	63577779.0	63577964.0							2.67803	5.14299	3.1023													ENSG00000140455	USP3	1.0
chr15	63578157.0	63578307.0							2.31284	3.72355	1.91174													ENSG00000140455	USP3	1.0
chr15	63581649.0	63581817.0							2.75056	4.51255	2.59129													ENSG00000140455	USP3	1.0
chr15	63581667.0	63581829.0							3.65773	8.21552	5.9274													ENSG00000140455	USP3	1.0
chr15	63581717.0	63581867.0										3.56389	7.7267	5.28548										ENSG00000140455	USP3	1.0
chr15	63582199.0	63582484.0													2.53757	4.30715	2.26352							ENSG00000140455	USP3	1.0
chr15	63582299.0	63582531.0							2.42696	3.48601	1.71883													ENSG00000140455	USP3	1.0
chr15	63583092.0	63583283.0										2.47923	3.73894	1.84006										ENSG00000140455	USP3	1.0
chr15	63583170.0	63583345.0				2.61658	4.66205	2.99972																ENSG00000140455	USP3	1.0
chr15	63583623.0	63583916.0													2.80469	5.32355	2.99547							ENSG00000140455	USP3	1.0
chr15	63586457.0	63586648.0							3.72134	8.12737	5.93867													ENSG00000140455	USP3	1.0
chr15	63587585.0	63587771.0				3.53239	8.60118	6.77538																ENSG00000140455	USP3	1.0
chr15	63588812.0	63589049.0													4.36674	12.43589	8.64524							ENSG00000140455	USP3	1.0
chr15	63588844.0	63589152.0													3.11486	6.73758	4.1025							ENSG00000140455	USP3	1.0
chr15	63588884.0	63589075.0				2.95025	4.96578	3.1903																ENSG00000140455	USP3	1.0
chr15	63588915.0	63589106.0				2.74741	5.17031	3.4784																ENSG00000140455	USP3	1.0
chr15	63590659.0	63590824.0										2.46329	5.08386	3.10515										ENSG00000140455	USP3	1.0
chr15	63591518.0	63591716.0													2.49053	4.75044	2.61746							ENSG00000140455	USP3	1.0
chr15	63591568.0	63591792.0							2.44798	4.21301	2.34352													ENSG00000140455	USP3	1.0
chr15	63591570.0	63591721.0							2.38636	4.17683	2.27895													ENSG00000140455	USP3	1.0
chr15	63595188.0	63595394.0										2.23048	3.73383	1.9336										ENSG00000197361	FBXL22		1.0
chr15	63596212.0	63596369.0										2.39044	6.5354	4.31177										ENSG00000197361	FBXL22		1.0
chr15	63598307.0	63598639.0													2.47627	5.68463	3.29644							ENSG00000197361	FBXL22	1.0
chr15	63599599.0	63599855.0							2.09125	5.59395	3.49956													ENSG00000197361	FBXL22	1.0
chr15	63599610.0	63599867.0				2.42366	4.81844	3.06209																ENSG00000197361	FBXL22	1.0
chr15	63599618.0	63601682.0				4.399974	27.088558	25.025192																ENSG00000197361	FBXL22	0.79			1.0	1.0	missense_variant
chr15	63599636.0	63599878.0				2.44341	6.10571	4.32662																ENSG00000197361	FBXL22	1.0
chr15	63600036.0	63600220.0							2.26522	6.98909	4.78407													ENSG00000197361	FBXL22	1.0
chr15	63600070.0	63601154.0							4.73137	38.5604	35.64428													ENSG00000197361	FBXL22	1.0			1.0	1.0	missense_variant
chr15	63600097.0	63600251.0							2.15255	6.13171	4.06811													ENSG00000197361	FBXL22	1.0
chr15	63600113.0	63601717.0				3.868446	17.471762000000002	15.419632000000002																ENSG00000197361	FBXL22	0.7			1.0	1.0	missense_variant
chr15	63600327.0	63600878.0										2.329645	6.1985399999999995	4.014044999999999										ENSG00000197361	FBXL22	1.0			1.0	1.0	missense_variant
chr15	63600327.0	63601669.0				4.6644875	20.3540275	18.24869																ENSG00000197361	FBXL22	0.68			1.0	1.0	missense_variant
chr15	63600338.0	63600488.0										2.12097	4.03134	2.09078										ENSG00000197361	FBXL22	1.0
chr15	63600338.0	63601374.0							3.03073	15.2711	12.847873333333334													ENSG00000197361	FBXL22	0.87			1.0	1.0	missense_variant
chr15	63600372.0	63601595.0							5.229369999999999	45.42012	42.624545													ENSG00000197361	FBXL22	0.71			1.0	1.0	missense_variant
chr15	63600539.0	63601461.0										3.5696666666666665	16.179916666666667	13.71355										ENSG00000197361	FBXL22	0.76			1.0	1.0	missense_variant
chr15	63600724.0	63601106.0										2.35942	5.24758	3.08269										ENSG00000197361	FBXL22	1.0			1.0	1.0	missense_variant
chr15	63607769.0	63607919.0										2.31388	4.21742	2.31828
chr15	63608190.0	63608385.0													2.3	4.17504	2.21336
chr15	63609197.0	63609548.0													2.4948	5.75334	3.39961							ENSG00000103657	HERC1	1.0
chr15	63609403.0	63609679.0										2.32108	5.1028	3.11994										ENSG00000103657	HERC1	1.0
chr15	63610151.0	63610462.0							4.07393	17.80782	15.21643													ENSG00000103657	HERC1	1.0
chr15	63610151.0	63610493.0							4.36364	21.02547	18.39535													ENSG00000103657	HERC1	1.0
chr15	63610156.0	63610962.0				9.62326	74.25302	71.850985																ENSG00000103657	HERC1	1.0
chr15	63610156.0	63610993.0				8.94391	57.69051	55.259145																ENSG00000103657	HERC1	1.0
chr15	63610163.0	63610467.0										5.55858	23.13013	20.40647										ENSG00000103657	HERC1	1.0
chr15	63610163.0	63610514.0							5.18886	27.92649	25.31877													ENSG00000103657	HERC1	1.0
chr15	63610163.0	63611046.0				9.3187	53.656020000000005	51.201895																ENSG00000103657	HERC1	1.0
chr15	63610173.0	63610439.0													2.42014	4.80711	2.61883							ENSG00000103657	HERC1	1.0
chr15	63610185.0	63610439.0										5.11364	19.24074	16.44567										ENSG00000103657	HERC1	1.0
chr15	63610190.0	63610476.0										2.79218	7.68791	5.30449										ENSG00000103657	HERC1	1.0
chr15	63610791.0	63611080.0										2.72512	5.43955	3.35845										ENSG00000103657	HERC1	1.0
chr15	63610824.0	63611010.0							2.43902	5.81692	3.70761													ENSG00000103657	HERC1	1.0
chr15	63611189.0	63611595.0							2.22576	4.51383	2.60677													ENSG00000103657	HERC1	1.0
chr15	63611261.0	63611518.0							2.58065	6.36942	4.28023													ENSG00000103657	HERC1	1.0
chr15	63613218.0	63613497.0													2.41518	4.25784	2.26352							ENSG00000103657	HERC1	1.0
chr15	63613346.0	63613496.0							2.12972	3.54676	1.7734													ENSG00000103657	HERC1	1.0
chr15	63615523.0	63615823.0							2.86145	5.11928	3.13231													ENSG00000103657	HERC1	1.0
chr15	63615676.0	63615938.0													2.93824	5.86127	3.39868							ENSG00000103657	HERC1	1.0
chr15	63615702.0	63615870.0													2.59275	4.44797	2.44324							ENSG00000103657	HERC1	1.0
chr15	63615987.0	63616565.0				5.55341	15.73113	13.64233																ENSG00000103657	HERC1	1.0
chr15	63616005.0	63616577.0				3.68891	8.78499	6.938454999999999																ENSG00000103657	HERC1	1.0
chr15	63616076.0	63616577.0				2.74741	5.17031	3.4784																ENSG00000103657	HERC1	1.0
chr15	63616178.0	63616527.0													3.41152	7.7875	4.87466							ENSG00000103657	HERC1	1.0
chr15	63622736.0	63622886.0													2.67113	4.80522	2.61746							ENSG00000103657	HERC1	1.0
chr15	63624099.0	63624353.0							2.74329	4.66126	2.70878													ENSG00000103657	HERC1	1.0
chr15	63624100.0	63624414.0													2.72031	4.76963	2.63151							ENSG00000103657	HERC1	1.0
chr15	63624173.0	63624323.0													3.00214	6.03368	3.57549							ENSG00000103657	HERC1	1.0
chr15	63624173.0	63624370.0							4.48464	11.52598	9.11715													ENSG00000103657	HERC1	1.0
chr15	63624887.0	63625146.0													2.57714	4.25874	2.27398							ENSG00000103657	HERC1	1.0
chr15	63625692.0	63625891.0													4.40737	12.8664	9.54371							ENSG00000103657	HERC1	1.0
chr15	63625718.0	63625891.0							2.88299	4.99301	2.96442													ENSG00000103657	HERC1	1.0
chr15	63625730.0	63625891.0													2.53502	4.30062	2.30715							ENSG00000103657	HERC1	1.0
chr15	63625741.0	63626141.0							3.81013	8.87287	6.54963													ENSG00000103657	HERC1	1.0
chr15	63625741.0	63626180.0							4.36853	10.91059	8.62129													ENSG00000103657	HERC1	1.0
chr15	63625831.0	63626141.0										2.63418	4.24306	2.23146										ENSG00000103657	HERC1	1.0
chr15	63625986.0	63626151.0							3.36348	6.75699	4.56345													ENSG00000103657	HERC1	1.0
chr15	63625991.0	63626169.0										2.92673	7.12029	4.801										ENSG00000103657	HERC1	1.0
chr15	63626001.0	63626186.0													2.85529	5.6351	3.2798							ENSG00000103657	HERC1	1.0
chr15	63628547.0	63628854.0													3.00578	6.81037	4.14317							ENSG00000103657	HERC1	1.0
chr15	63629676.0	63629910.0													2.53456	4.73587	2.61374							ENSG00000103657	HERC1	1.0
chr15	63630927.0	63631098.0													2.74689	5.16892	2.97587							ENSG00000103657	HERC1	1.0
chr15	63630948.0	63631098.0													2.42571	4.15298	2.19554							ENSG00000103657	HERC1	1.0
chr15	63630971.0	63631168.0							2.59089	4.1418	2.2739													ENSG00000103657	HERC1	1.0
chr15	63632138.0	63632293.0													2.76862	5.2272	2.99994							ENSG00000103657	HERC1	1.0
chr15	63632158.0	63632506.0													3.1386	6.60061	3.98971							ENSG00000103657	HERC1	1.0
chr15	63632310.0	63632462.0							2.8957	5.20315	3.1751													ENSG00000103657	HERC1	1.0
chr15	63635348.0	63635548.0							2.8957	5.20315	3.1751													ENSG00000103657	HERC1	1.0
chr15	63639321.0	63639471.0													2.86349	5.30183	3.00837							ENSG00000103657	HERC1	1.0
chr15	63640273.0	63640480.0													2.59275	4.44797	2.44324							ENSG00000103657	HERC1	1.0
chr15	63641337.0	63641522.0													3.14983	6.42641	3.82564							ENSG00000103657	HERC1	1.0
chr15	63642894.0	63643086.0							2.56265	3.92802	2.0566													ENSG00000103657	HERC1	1.0
chr15	63649677.0	63649869.0							3.04315	5.55986	3.46776													ENSG00000103657	HERC1	1.0
chr15	63650482.0	63650637.0													2.80469	5.32355	2.99547							ENSG00000103657	HERC1	1.0
chr15	63653916.0	63654131.0													2.72921	4.95654	2.80222							ENSG00000103657	HERC1	1.0
chr15	63655703.0	63655853.0													2.67113	4.80522	2.61746							ENSG00000103657	HERC1	1.0
chr15	63661582.0	63661793.0													2.53757	4.30715	2.26352							ENSG00000103657	HERC1	1.0
chr15	63661857.0	63662046.0													2.86567	5.4854	3.17998							ENSG00000103657	HERC1	1.0
chr15	63664000.0	63664248.0							4.00415	9.38046	7.04782													ENSG00000103657	HERC1	1.0
chr15	63669476.0	63669690.0													3.27506	7.18545	4.42248							ENSG00000103657	HERC1	1.0
chr15	63670234.0	63670435.0													2.72921	4.95654	2.80222							ENSG00000103657	HERC1	1.0
chr15	63671594.0	63671829.0													3.43618	7.62582	4.72974							ENSG00000103657	HERC1	1.0
chr15	63671654.0	63671811.0							2.58876	3.9868	2.13746													ENSG00000103657	HERC1	1.0
chr15	63672448.0	63672622.0													3.27506	7.18545	4.42248							ENSG00000103657	HERC1	1.0
chr15	63676182.0	63676411.0													2.86567	5.4854	3.17998							ENSG00000103657	HERC1	1.0						0.009343	1.0
chr15	63676786.0	63677019.0							2.72282	4.44868	2.4931													ENSG00000103657	HERC1	1.0
chr15	63677873.0	63678038.0													2.67113	4.80522	2.61746							ENSG00000103657	HERC1	1.0
chr15	63677909.0	63678059.0										2.78913	4.77079	2.6581										ENSG00000103657	HERC1	1.0
chr15	63678252.0	63678402.0							2.40249	3.4323	1.65582													ENSG00000103657	HERC1	1.0
chr15	63683560.0	63683863.0							2.58876	3.9868	2.13746													ENSG00000103657	HERC1	1.0
chr15	63683560.0	63684003.0							2.8957	5.20315	3.1751													ENSG00000103657	HERC1	1.0
chr15	63683560.0	63684135.0													2.92683	6.19868	3.71114							ENSG00000103657	HERC1	1.0
chr15	63683635.0	63684144.0													2.60078	4.62038	2.56454							ENSG00000103657	HERC1	1.0
chr15	63685268.0	63685444.0													3.73958	9.45469	6.39306							ENSG00000103657	HERC1	1.0
chr15	63685271.0	63685494.0							3.28125	6.55283	4.38289													ENSG00000103657	HERC1	1.0
chr15	63685628.0	63685835.0													3.58515	8.99863	5.83763							ENSG00000103657	HERC1	1.0
chr15	63685629.0	63685842.0													3.09973	6.49434	3.8819							ENSG00000103657	HERC1	1.0
chr15	63687954.0	63688166.0													2.70968	5.0687	2.89405							ENSG00000103657	HERC1	1.0
chr15	63690812.0	63691216.0													2.865675	5.49511	3.188855							ENSG00000103657	HERC1	1.0
chr15	63694077.0	63694423.0										2.47923	3.73894	1.84006										ENSG00000103657	HERC1	1.0
chr15	63694135.0	63694434.0													3.29301	7.01714	4.26695							ENSG00000103657	HERC1	1.0
chr15	63696144.0	63696298.0													2.86349	5.30183	3.00837							ENSG00000103657	HERC1	1.0
chr15	63703752.0	63703907.0										2.72489	6.09774	3.91889										ENSG00000103657	HERC1	1.0
chr15	63710783.0	63710982.0							2.74329	4.66126	2.70878													ENSG00000103657	HERC1	1.0
chr15	63713283.0	63713622.0													2.67113	4.80522	2.61746							ENSG00000103657	HERC1	1.0
chr15	63713300.0	63713603.0													3.00666	5.85437	3.40661							ENSG00000103657	HERC1	1.0
chr15	63713328.0	63713609.0													2.59275	4.44797	2.44324							ENSG00000103657	HERC1	1.0
chr15	63713372.0	63713626.0										3.04452	5.56315	3.44972										ENSG00000103657	HERC1	1.0
chr15	63715870.0	63716103.0				3.99151	8.79604	6.86468																ENSG00000103657	HERC1	1.0
chr15	63715880.0	63716137.0				4.18653	11.89177	9.98699																ENSG00000103657	HERC1	1.0
chr15	63715934.0	63716088.0				2.71022	4.58182	2.88111																ENSG00000103657	HERC1	1.0
chr15	63718633.0	63718993.0				3.01135	5.67488	3.90945																ENSG00000103657	HERC1	1.0
chr15	63718712.0	63718963.0				5.62565	20.2324	18.19652																ENSG00000103657	HERC1	1.0
chr15	63718724.0	63718935.0				5.37987	14.90154	12.82804																ENSG00000103657	HERC1	1.0
chr15	63719198.0	63719481.0							2.88299	4.99301	2.96442													ENSG00000103657	HERC1	1.0
chr15	63719331.0	63719515.0							2.74329	4.66126	2.70878													ENSG00000103657	HERC1	1.0
chr15	63719336.0	63719722.0				2.7767	4.40446	2.66454																ENSG00000103657	HERC1	1.0
chr15	63722166.0	63722361.0										2.42212	4.67948	2.75226										ENSG00000103657	HERC1	1.0
chr15	63722252.0	63722422.0													2.72031	4.76963	2.63151							ENSG00000103657	HERC1	1.0
chr15	63722771.0	63722922.0							3.35292	6.95345	4.74922													ENSG00000103657	HERC1	1.0
chr15	63725325.0	63725541.0							3.20051	6.35017	4.19687													ENSG00000103657	HERC1	1.0			1.0	0.0	missense_variant
chr15	63727578.0	63727919.0							16.50335	91.34396	88.19365													ENSG00000103657	HERC1	1.0
chr15	63727588.0	63727914.0							13.61761	79.73544	76.43959													ENSG00000103657	HERC1	1.0
chr15	63727628.0	63727909.0							11.42454	59.82059	56.6779													ENSG00000103657	HERC1	1.0
chr15	63731641.0	63731871.0							2.61059	4.34047	2.42506													ENSG00000103657	HERC1	1.0
chr15	63731648.0	63732124.0							3.20051	6.35017	4.19687													ENSG00000103657	HERC1	1.0
chr15	63739447.0	63739597.0							2.88299	4.99301	2.96442													ENSG00000103657	HERC1	1.0
chr15	63744226.0	63744386.0							3.23595	6.22743	4.14501													ENSG00000103657	HERC1	1.0
chr15	63744268.0	63744425.0							2.85261	4.9214	2.92282													ENSG00000103657	HERC1	1.0
chr15	63744281.0	63744507.0										2.94408	5.32098	3.12037										ENSG00000103657	HERC1	1.0
chr15	63744361.0	63744853.0													3.00666	5.85437	3.40661							ENSG00000103657	HERC1	1.0
chr15	63744568.0	63744824.0													3.95736	10.35592	6.88852							ENSG00000103657	HERC1	1.0
chr15	63744574.0	63745325.0							2.72282	4.460515	2.51051													ENSG00000103657	HERC1	1.0
chr15	63744628.0	63745276.0							3.88314	8.79779	6.58105													ENSG00000103657	HERC1	1.0
chr15	63744642.0	63745280.0							2.8957	5.20315	3.1751													ENSG00000103657	HERC1	1.0
chr15	63745126.0	63745303.0										3.20476	6.15169	3.97675										ENSG00000103657	HERC1	1.0
chr15	63746771.0	63746983.0													2.86567	5.4854	3.17998							ENSG00000103657	HERC1	1.0
chr15	63749366.0	63749768.0				3.210565	5.85481	4.033115																ENSG00000103657	HERC1	1.0
chr15	63751410.0	63751634.0													2.67113	4.80522	2.61746							ENSG00000103657	HERC1	1.0
chr15	63751417.0	63751651.0													2.59275	4.44797	2.44324							ENSG00000103657	HERC1	1.0
chr15	63752169.0	63752442.0				4.70985	14.76396	12.8067																ENSG00000103657	HERC1	1.0
chr15	63752183.0	63752373.0										2.72405	4.45151	2.49176										ENSG00000103657	HERC1	1.0
chr15	63752193.0	63752417.0				5.72695	16.57395	14.47025																ENSG00000103657	HERC1	1.0
chr15	63752210.0	63752414.0				5.571	17.71767	15.6387																ENSG00000103657	HERC1	1.0
chr15	63752223.0	63752375.0										3.09904	5.89258	3.6165										ENSG00000103657	HERC1	1.0
chr15	63752253.0	63752462.0							3.39775	6.8414	4.719													ENSG00000103657	HERC1	1.0
chr15	63752262.0	63752412.0							3.04811	5.76644	3.67173													ENSG00000103657	HERC1	1.0
chr15	63755316.0	63755530.0													2.72921	4.95654	2.80222							ENSG00000103657	HERC1	1.0
chr15	63755316.0	63755884.0							3.04315	5.55986	3.46776													ENSG00000103657	HERC1	1.0
chr15	63755318.0	63755528.0													3.00666	5.85437	3.40661							ENSG00000103657	HERC1	1.0
chr15	63761441.0	63761609.0							2.56265	3.92802	2.0566													ENSG00000103657	HERC1	1.0
chr15	63764527.0	63764805.0							2.42696	3.48601	1.71883													ENSG00000103657	HERC1	1.0
chr15	63765366.0	63765780.0													2.86567	5.4854	3.17998							ENSG00000103657	HERC1	1.0
chr15	63765672.0	63765891.0													3.0718	6.41761	3.82853							ENSG00000103657	HERC1	1.0
chr15	63765699.0	63765849.0							2.75056	4.51255	2.59129													ENSG00000103657	HERC1	1.0
chr15	63765856.0	63766069.0										2.63418	4.24306	2.23146										ENSG00000103657	HERC1	1.0
chr15	63767757.0	63767925.0													2.86349	5.30183	3.00837							ENSG00000103657	HERC1	1.0
chr15	63769927.0	63770163.0							2.58876	3.9868	2.13746													ENSG00000103657	HERC1	1.0
chr15	63776134.0	63776412.0							2.40249	3.4323	1.65582													ENSG00000103657	HERC1	1.0
chr15	63777267.0	63777446.0							2.56265	3.92802	2.0566													ENSG00000103657	HERC1	1.0
chr15	63785214.0	63785366.0							3.20332	6.14818	4.00148													ENSG00000103657	HERC1	1.0
chr15	63785252.0	63785436.0							2.91236	5.062	3.07886													ENSG00000103657	HERC1	1.0
chr15	63785584.0	63785745.0							2.56265	3.92802	2.0566													ENSG00000103657	HERC1	1.0
chr15	63786131.0	63786282.0													2.93824	5.86127	3.39868							ENSG00000103657	HERC1	1.0
chr15	63786756.0	63786947.0							2.42696	3.48601	1.71883													ENSG00000103657	HERC1	1.0
chr15	63787565.0	63787929.0							2.75056	4.51255	2.59129													ENSG00000103657	HERC1	1.0
chr15	63787704.0	63787940.0													3.00666	5.85437	3.40661							ENSG00000103657	HERC1	1.0
chr15	63787760.0	63787929.0													2.80469	5.32355	2.99547							ENSG00000103657	HERC1	1.0
chr15	63789990.0	63790210.0													2.72031	4.76963	2.63151							ENSG00000103657	HERC1	1.0
chr15	63792854.0	63793192.0													2.72031	4.76963	2.63151							ENSG00000103657	HERC1	1.0
chr15	63792958.0	63793178.0							4.96514	13.8067	11.33273													ENSG00000103657	HERC1	1.0
chr15	63792982.0	63793137.0													2.59275	4.44797	2.44324							ENSG00000103657	HERC1	1.0
chr15	63794370.0	63794538.0							3.23595	6.22743	4.14501													ENSG00000103657	HERC1	1.0
chr15	63800420.0	63800710.0													2.53757	4.30715	2.26352							ENSG00000103657	HERC1	1.0
chr15	63800468.0	63800665.0													2.72031	4.76963	2.63151							ENSG00000103657	HERC1	1.0
chr15	63801059.0	63801384.0													2.85909	5.46798	3.17998							ENSG00000103657	HERC1	1.0
chr15	63802942.0	63803155.0							3.35292	6.95345	4.74922													ENSG00000103657	HERC1	1.0
chr15	63803297.0	63803473.0													2.53757	4.30715	2.26352							ENSG00000103657	HERC1	1.0
chr15	63806170.0	63806471.0													3.00666	5.85437	3.40661							ENSG00000103657	HERC1	1.0
chr15	63806231.0	63806589.0													2.72921	4.95654	2.80222							ENSG00000103657	HERC1	1.0
chr15	63806418.0	63806638.0							2.74329	4.66126	2.70878													ENSG00000103657	HERC1	1.0
chr15	63806519.0	63806938.0				6.80312	27.96908	25.84698																ENSG00000103657	HERC1	1.0
chr15	63806724.0	63806906.0				4.81817	13.74466	11.73684																ENSG00000103657	HERC1	1.0
chr15	63806726.0	63806923.0				6.42113	20.07005	17.91021																ENSG00000103657	HERC1	1.0
chr15	63806746.0	63806896.0							2.8957	5.20315	3.1751													ENSG00000103657	HERC1	1.0
chr15	63807180.0	63807780.0													2.59275	4.44797	2.44324							ENSG00000103657	HERC1	1.0
chr15	63807487.0	63807729.0										2.56381	3.93063	2.06466										ENSG00000103657	HERC1	1.0
chr15	63807597.0	63807844.0													2.86349	5.30183	3.00837							ENSG00000103657	HERC1	1.0
chr15	63811986.0	63812218.0							3.96254	9.54687	7.19215													ENSG00000103657	HERC1	1.0
chr15	63812035.0	63812219.0							3.55955	7.47498	5.31745													ENSG00000103657	HERC1	1.0
chr15	63812098.0	63812260.0							2.72282	4.44868	2.4931													ENSG00000103657	HERC1	1.0
chr15	63815210.0	63815533.0													3.1386	6.60061	3.98971							ENSG00000103657	HERC1	1.0
chr15	63818189.0	63818454.0							3.98293	10.15378	7.79194													ENSG00000103657	HERC1	1.0
chr15	63818254.0	63818440.0							2.74329	4.66126	2.70878													ENSG00000103657	HERC1	1.0
chr15	63818264.0	63818510.0							3.39775	6.8414	4.719													ENSG00000103657	HERC1	1.0
chr15	63820094.0	63820346.0							2.71698	4.59809	2.68202													ENSG00000103657	HERC1	1.0
chr15	63820150.0	63820398.0							4.44785	11.73999	9.42742													ENSG00000103657	HERC1	1.0
chr15	63820158.0	63820520.0							3.23292	6.64381	4.46894													ENSG00000103657	HERC1	1.0
chr15	63821521.0	63821695.0							3.27169	6.96017	4.75659													ENSG00000103657	HERC1	1.0
chr15	63821941.0	63822108.0													2.86349	5.30183	3.00837							ENSG00000103657	HERC1	1.0
chr15	63821961.0	63822233.0							2.52809	4.13828	2.27551													ENSG00000103657	HERC1	1.0
chr15	63821970.0	63822138.0							2.66864	4.48148	2.57748													ENSG00000103657	HERC1	1.0
chr15	63821985.0	63822260.0													2.6609800000000003	4.702255	2.62273							ENSG00000103657	HERC1	1.0
chr15	63823470.0	63823626.0							2.51221	4.09912	2.27078													ENSG00000103657	HERC1	1.0
chr15	63826274.0	63826722.0													5.04905	16.16117	12.04834							ENSG00000103657	HERC1	1.0
chr15	63826291.0	63826540.0													3.29301	7.01714	4.26695							ENSG00000103657	HERC1	1.0
chr15	63826342.0	63826621.0							2.50923	3.94929	2.07531													ENSG00000103657	HERC1	1.0
chr15	63827090.0	63827485.0							2.79938	4.79518	2.85262													ENSG00000103657	HERC1	1.0
chr15	63827157.0	63827359.0										3.8738	9.04085	6.52556										ENSG00000103657	HERC1	1.0
chr15	63827265.0	63827467.0													3.0718	6.41761	3.82853							ENSG00000103657	HERC1	1.0
chr15	63832177.0	63832440.0													2.46223	4.52765	2.44385							ENSG00000103657	HERC1	1.0
chr15	63832190.0	63832365.0													2.5413	4.46275	2.45484							ENSG00000103657	HERC1	1.0
chr15	63832997.0	63834602.0				6.84253	63.233819999999994	61.0107125																ENSG00000103657	HERC1	0.59			1.0	1.0	upstream_gene_variant
chr15	63833026.0	63834683.0				5.1324179999999995	24.798378	22.705162																ENSG00000103657	HERC1	0.56			1.0	1.0	upstream_gene_variant
chr15	63833036.0	63834527.0				5.201462	24.639198	22.626602																ENSG00000103657	HERC1	0.61			1.0	1.0	upstream_gene_variant
chr15	63833060.0	63834741.0							6.45993	46.778905	44.173445													ENSG00000103657	HERC1	0.53			1.0	1.0	upstream_gene_variant
chr15	63833248.0	63833638.0							2.14286	3.79542	1.97509													ENSG00000103657	HERC1	1.0
chr15	63833298.0	63834764.0										3.702985	12.8716775	10.5980775										ENSG00000103657	HERC1		0.56		1.0	1.0	upstream_gene_variant
chr15	63833315.0	63834135.0										5.01139	22.41072	19.44716										ENSG00000103657	HERC1	0.77
chr15	63833443.0	63834747.0							4.3579	18.046626666666665	15.554776666666664													ENSG00000103657	HERC1		0.61		1.0	1.0	upstream_gene_variant
chr15	63833515.0	63834326.0										7.78894	36.22807	33.18086										ENSG00000103657	HERC1	0.53			1.0	1.0	upstream_gene_variant
chr15	63833727.0	63834746.0							4.10673	19.573723333333337	17.294553333333333													ENSG00000103657	HERC1		0.78		1.0	1.0	upstream_gene_variant
chr15	63833778.0	63834707.0													2.789725	5.88464	3.44258							ENSG00000103657	HERC1		0.82		1.0	1.0	upstream_gene_variant
chr15	63833877.0	63834111.0													2.79011	5.45555	3.13374							ENSG00000103657	HERC1		0.7
chr15	63834221.0	63834505.0										2.29991	4.41728	2.55874										ENSG00000103657	HERC1		1.0		1.0	1.0	upstream_gene_variant
chr15	63834528.0	63835061.0													3.396	8.42622	5.36275							ENSG00000103657	HERC1		1.0
chr15	63835880.0	63836045.0													2.8436	5.95548	3.56372							ENSG00000103657	HERC1		1.0
chr15	63838782.0	63838986.0													2.53776	4.59916	2.56625							ENSG00000103657	HERC1		0.81
chr15	63840928.0	63841102.0													3.15167	6.84141	4.16859
chr15	63841896.0	63842309.0							8.17147	37.02081	34.30417
chr15	63841912.0	63842278.0				3.03702	5.32815	3.546975
chr15	63841946.0	63842276.0							5.16605	15.79245	13.27073
chr15	63841946.0	63842297.0							3.29396	7.378275	5.206565
chr15	63841953.0	63842254.0				3.2053149999999997	7.20036	5.432805
chr15	63841953.0	63842264.0				3.46306	7.46563	5.62254
chr15	63841953.0	63842319.0										6.73	23.15303	20.42805
chr15	63841972.0	63842254.0										2.62397	5.60905	3.50889
chr15	63842104.0	63842548.0										4.4936	11.8647	9.24303
chr15	63842433.0	63842643.0										4.48667	11.53134	9.07048
chr15	63842733.0	63842940.0							2.57186	4.09712	2.20761
chr15	63843133.0	63843330.0							2.72597	4.78378	2.81977
chr15	63843180.0	63843387.0													3.14983	6.42641	3.82564
chr15	63843595.0	63844065.0							2.56046	4.21785	2.34796																		1.0	0.0	regulatory_region_variant
chr15	63843647.0	63843799.0							2.47104	3.72029	1.90868
chr15	63843945.0	63844373.0				7.58809	33.50543	31.33231																					1.0	0.0	regulatory_region_variant
chr15	63844005.0	63844367.0				4.81817	13.74466	11.73684
chr15	63844026.0	63844367.0				7.46239	25.65392	23.41837
chr15	63848683.0	63848841.0													2.72031	4.76963	2.63151
chr15	63848957.0	63849366.0							3.68381	8.03262	5.76212
chr15	63848998.0	63849315.0													3.72253	8.89432	5.72551
chr15	63849032.0	63849222.0										2.56381	3.93063	2.06466
chr15	63849079.0	63849266.0							3.23595	6.22743	4.14501
chr15	63851852.0	63852033.0													2.55034	4.33981	2.3389
chr15	63853712.0	63854035.0													2.59067	4.59368	2.49791
chr15	63854771.0	63854933.0							2.48619	4.03478	2.21427
chr15	63856741.0	63857102.0													3.45008	9.75372	6.43698
chr15	63856751.0	63856944.0							2.74151	5.15446	3.11278
chr15	63857196.0	63857406.0													2.63001	5.00759	2.78458
chr15	63857462.0	63857691.0							2.40964	3.97688	2.09997
chr15	63857489.0	63857770.0							2.99359	5.82046	3.77368
chr15	63857498.0	63857865.0							2.55106	4.488685	2.584005
chr15	63857586.0	63857825.0										3.52524	7.38938	5.11599
chr15	63857586.0	63857881.0										2.94408	5.32098	3.12037
chr15	63857595.0	63857750.0				2.71022	4.58182	2.88111
chr15	63858912.0	63859318.0				4.18653	11.89177	9.98699
chr15	63859121.0	63859271.0				2.86079	5.11766	3.38298
chr15	63859524.0	63859682.0										2.51163	5.38626	3.34031
chr15	63859542.0	63859716.0										2.42098	3.87265	1.95443
chr15	63859565.0	63859745.0													2.85866	6.53312	3.98527
chr15	63861439.0	63861620.0										2.45979	5.07231	3.09508
chr15	63861470.0	63861683.0													2.34792	4.19468	2.22927
chr15	63862087.0	63862380.0										2.56604	4.08342	2.19961
chr15	63862884.0	63863119.0										2.72639	6.26752	4.07122
chr15	63862891.0	63863208.0													2.54003	4.89769	2.80222
chr15	63862901.0	63863161.0							2.30024	3.69036	1.91048
chr15	63862963.0	63863151.0										2.5	3.7862	1.97917
chr15	63863947.0	63864130.0							2.547	4.62466	2.70597																		1.0	0.0	intergenic_variant
chr15	63864164.0	63864554.0										3.57698	7.76033	5.46866
chr15	63865953.0	63866250.0										2.93529	5.85326	3.71763
chr15	63866021.0	63866314.0													2.45902	4.79409	2.72448
chr15	63866614.0	63866767.0							2.66828	5.11559	3.129
chr15	63869968.0	63871542.0				6.337256666666666	29.59787	27.501023333333336
chr15	63870064.0	63871135.0				8.152935	34.05655	31.77273
chr15	63870080.0	63871130.0				10.22937	78.5343	76.24013
chr15	63870387.0	63870846.0										4.36047	11.80537	9.1885
chr15	63870393.0	63870876.0													2.5	5.06283	2.889
chr15	63870586.0	63871281.0										3.289313333333333	7.419553333333333	5.276866666666667
chr15	63870600.0	63870851.0										2.8922	7.72735	5.34081
chr15	63870600.0	63870861.0													2.45072	4.63135	2.52887
chr15	63870612.0	63870818.0							3.0094	6.43713	4.34482
chr15	63870983.0	63871655.0							2.6021066666666663	5.562433333333334	3.5314666666666668
chr15	63870985.0	63871137.0							2.70974	5.88469	3.77088
chr15	63870997.0	63871518.0										2.28471	4.48718	2.6194
chr15	63871027.0	63871642.0													3.11587	8.35816	5.34661
chr15	63871039.0	63871199.0										2.44428	3.79482	1.88783
chr15	63871208.0	63871542.0													2.43902	5.00357	2.82017
chr15	63871432.0	63871631.0							2.70552	5.87118	3.75796
chr15	63872760.0	63872935.0													2.33209	4.52218	2.50374												1.0	1.0	upstream_gene_variant
chr15	63872785.0	63872946.0							2.14834	3.49733	1.71279																		1.0	1.0	upstream_gene_variant
chr15	63872892.0	63873214.0							2.99401	6.58357	4.48424
chr15	63872902.0	63873204.0										2.57627	4.40601	2.37354
chr15	63872920.0	63873199.0										2.63273	6.25924	4.06378
chr15	63874862.0	63875012.0													2.68456	5.80412	3.3959
chr15	63876381.0	63876609.0				3.31249	6.8497	5.03051
chr15	63877249.0	63877428.0							2.38961	4.44736	2.54711
chr15	63878669.0	63878859.0													2.40722	4.63304	2.59407
chr15	63879173.0	63879323.0													2.8632	6.54777	3.94002
chr15	63879834.0	63880364.0										2.51009	5.52403	3.46169
chr15	63879844.0	63880287.0													2.41523	4.9246	2.80222
chr15	63879913.0	63880413.0							2.33209	4.52218	2.55994
chr15	63879982.0	63880334.0							2.56176	5.70368	3.63495
chr15	63880053.0	63880203.0										2.42347	4.01283	2.07479
chr15	63880087.0	63880449.0							2.56542	5.27029	3.27367
chr15	63880110.0	63880334.0				4.57902	14.02746	12.08265
chr15	63880132.0	63880301.0				3.16192	6.25252	4.45911
chr15	63880402.0	63880725.0										2.34713	3.81361	1.9039
chr15	63882686.0	63882923.0							2.10142	3.56187	1.76958
chr15	63882686.0	63882958.0										2.36014	4.86828	2.91697
chr15	63882763.0	63883058.0													2.64447	5.83192	3.40661
chr15	63883619.0	63883874.0							2.07641	3.67867	1.90032
chr15	63884643.0	63884977.0							2.36987	5.03027	3.04315
chr15	63884713.0	63885119.0										2.38727	3.78832	1.98098
chr15	63884735.0	63884954.0										2.41643	5.46164	3.40669
chr15	63884759.0	63884966.0				2.7767	4.40446	2.66454
chr15	63884909.0	63885212.0							2.18839	3.83196	2.02989
chr15	63888273.0	63888465.0													2.4356	4.99221	2.83163
chr15	63888677.0	63888935.0													2.32234	4.49045	2.47755
chr15	63888723.0	63889034.0										2.53767	6.20289	4.01311
chr15	63888787.0	63888991.0							2.6362	6.27184	4.18736
chr15	63890976.0	63891552.0				12.26375	107.27922	104.70061
chr15	63891026.0	63891740.0				6.08211	34.069105	31.972155
chr15	63891049.0	63891499.0							3.63636	13.87499	11.3995
chr15	63891049.0	63891540.0				12.98343	73.96954	71.33607
chr15	63891065.0	63891482.0							3.96424	16.44411	13.88131
chr15	63891065.0	63891498.0										2.57637	6.80132	4.53058
chr15	63891065.0	63891525.0							4.51128	18.90517	16.43476
chr15	63891133.0	63891471.0										4.92881	18.57051	15.9327
chr15	63891159.0	63891456.0										3.19149	8.20788	5.74322
chr15	63895260.0	63895532.0													2.32766	4.63189	2.5293
chr15	63896749.0	63897515.0				4.12112	12.29493	10.436265
chr15	63896763.0	63897407.0				4.11253	11.26555	9.3503
chr15	63896878.0	63897137.0				5.43294	15.41671	13.33596
chr15	63896878.0	63897397.0							2.31238	4.812105	2.848655
chr15	63897178.0	63897446.0							3.02427	9.19068	6.85565
chr15	63897178.0	63897539.0										2.66458	7.00868	4.71876
chr15	63897456.0	63897618.0										2.85551	6.16793	3.86923
chr15	63898262.0	63898582.0							2.62605	5.46093	3.45226
chr15	63899132.0	63899437.0													2.73973	6.47879	3.88079												1.0	0.0	intergenic_variant
chr15	63900393.0	63900566.0							2.3823	4.16539	2.30009
chr15	63905481.0	63905839.0				3.46306	7.46563	5.62254
chr15	63905634.0	63905800.0													2.54652	5.35735	3.02315
chr15	63905650.0	63905919.0										2.22841	4.52343	2.65062
chr15	63905679.0	63905829.0							2.41692	5.72973	3.62607
chr15	63907498.0	63907886.0										2.63158	6.56549	4.33899										ENSG00000035664	DAPK2	1.0
chr15	63907692.0	63907851.0										2.58718	5.03701	2.99142										ENSG00000035664	DAPK2	1.0
chr15	63908039.0	63908245.0													2.49161	5.17728	2.98275							ENSG00000035664	DAPK2	1.0
chr15	63908429.0	63908732.0										2.59594	5.0628	3.01473										ENSG00000035664	DAPK2	1.0
chr15	63908882.0	63909358.0				3.912105	12.632755	10.720465																ENSG00000035664	DAPK2	1.0
chr15	63908911.0	63909261.0				2.9563	6.09706	4.31819																ENSG00000035664	DAPK2	1.0
chr15	63908959.0	63909328.0				4.36047	11.80537	9.7964																ENSG00000035664	DAPK2	1.0
chr15	63909713.0	63909964.0							3.21903	11.68721	9.37578													ENSG00000035664	DAPK2	1.0
chr15	63909777.0	63910002.0							2.99738	9.45961	7.11488													ENSG00000035664	DAPK2	1.0
chr15	63909784.0	63909964.0										2.87234	6.57719	4.37448										ENSG00000035664	DAPK2	1.0
chr15	63909784.0	63910476.0							4.811555	28.291065000000003	25.55603													ENSG00000035664	DAPK2	1.0
chr15	63909784.0	63910479.0				3.766075	12.067355	10.1669																ENSG00000035664	DAPK2	1.0
chr15	63909823.0	63910486.0										2.992685	6.900225	4.60742										ENSG00000035664	DAPK2	1.0
chr15	63909909.0	63910521.0				3.99498	11.47694	9.522745																ENSG00000035664	DAPK2	1.0
chr15	63910076.0	63910426.0										2.74841	6.00787	3.8606										ENSG00000035664	DAPK2	1.0
chr15	63910078.0	63910436.0				3.15347	6.650885000000001	4.815415																ENSG00000035664	DAPK2	1.0
chr15	63910088.0	63910506.0							4.98946	27.95675	25.34871													ENSG00000035664	DAPK2	1.0
chr15	63910088.0	63910561.0							3.49833	13.2356	10.7536													ENSG00000035664	DAPK2	1.0
chr15	63910114.0	63910520.0										2.98279	9.20591	6.69119										ENSG00000035664	DAPK2	1.0
chr15	63910145.0	63910486.0													2.67528	6.25361	3.73382							ENSG00000035664	DAPK2	1.0
chr15	63910286.0	63910486.0													2.48007	5.41909	3.17967							ENSG00000035664	DAPK2	1.0
chr15	63912114.0	63912476.0							2.26069	5.10665	3.11255													ENSG00000035664	DAPK2	1.0			1.0	0.0	intron_variant
chr15	63912131.0	63912413.0							2.4227	6.55341	4.38344													ENSG00000035664	DAPK2	1.0			1.0	0.0	intron_variant
chr15	63912220.0	63912493.0							2.92439	9.32068	7.08854													ENSG00000035664	DAPK2	1.0			1.0	0.0	intron_variant
chr15	63913920.0	63914172.0													2.49252	5.039	2.86987							ENSG00000035664	DAPK2	1.0
chr15	63913931.0	63914171.0				3.3389	10.92206	8.97729																ENSG00000035664	DAPK2	1.0
chr15	63914038.0	63914216.0													2.97505	7.66123	4.84048							ENSG00000035664	DAPK2	1.0
chr15	63915463.0	63915694.0							2.11734	3.71332	1.92315													ENSG00000035664	DAPK2	1.0
chr15	63915469.0	63915763.0													2.6839	5.96263	3.57034							ENSG00000035664	DAPK2	1.0
chr15	63915477.0	63915847.0				8.23821	48.98648	46.57219																ENSG00000035664	DAPK2	1.0
chr15	63915537.0	63916391.0				8.346395000000001	69.26894	66.94416																ENSG00000035664	DAPK2	1.0
chr15	63915554.0	63916793.0				5.9961775	26.775689999999997	24.579455																ENSG00000035664	DAPK2	1.0
chr15	63916134.0	63916783.0				6.327439999999999	31.892335000000003	29.635215																ENSG00000035664	DAPK2	1.0
chr15	63916329.0	63916479.0							2.1408	3.99734	2.11844													ENSG00000035664	DAPK2	1.0
chr15	63916518.0	63916779.0				6.52341	41.78648	39.54791																ENSG00000035664	DAPK2	1.0
chr15	63918328.0	63918596.0				2.89628	8.46806	6.65161																ENSG00000035664	DAPK2	1.0
chr15	63918390.0	63918555.0				3.25392	7.98582	6.08592																ENSG00000035664	DAPK2	1.0
chr15	63918395.0	63918607.0				3.47293	10.06769	8.1492																ENSG00000035664	DAPK2	1.0
chr15	63920801.0	63920991.0							2.22841	4.52343	2.60149													ENSG00000035664	DAPK2	1.0
chr15	63922293.0	63922853.0							2.74066	6.899775	4.70708													ENSG00000035664	DAPK2	1.0
chr15	63922295.0	63922875.0							3.79952	14.61328	12.23154													ENSG00000035664	DAPK2	1.0
chr15	63922416.0	63922878.0							3.62027	13.30664	10.84727													ENSG00000035664	DAPK2	1.0
chr15	63923104.0	63923363.0													2.27082	4.55825	2.46932							ENSG00000035664	DAPK2	1.0
chr15	63923522.0	63923799.0													2.58509	6.0856	3.61844							ENSG00000035664	DAPK2	1.0
chr15	63923586.0	63923781.0							2.32269	4.86215	2.8688													ENSG00000035664	DAPK2	1.0
chr15	63925283.0	63925595.0				2.95025	4.96578	3.1903																ENSG00000035664	DAPK2	1.0
chr15	63926655.0	63926813.0										2.34009	5.17468	3.15396										ENSG00000035664	DAPK2	1.0
chr15	63927234.0	63927404.0							2.02593	3.50975	1.7236													ENSG00000035664	DAPK2	1.0
chr15	63927395.0	63927665.0													2.71125	6.54286	3.93613							ENSG00000035664	DAPK2	1.0
chr15	63927499.0	63927724.0										2.29703	4.89101	2.93675										ENSG00000035664	DAPK2	1.0
chr15	63928323.0	63928491.0										2.35586	3.83648	1.92354										ENSG00000035664	DAPK2	1.0
chr15	63929201.0	63929713.0				3.00907	6.24417	4.50048																ENSG00000035664	DAPK2	1.0
chr15	63929482.0	63929785.0							2.82279	6.41722	4.2552													ENSG00000035664	DAPK2	1.0
chr15	63929562.0	63929979.0							2.33536	4.53281	2.62363													ENSG00000035664	DAPK2	1.0
chr15	63929569.0	63929894.0							2.24972	3.67286	1.88659													ENSG00000035664	DAPK2	1.0
chr15	63929628.0	63929821.0													3.03183	7.66754	4.84595							ENSG00000035664	DAPK2	1.0
chr15	63929826.0	63930092.0										2.59209	4.44627	2.40868										ENSG00000035664	DAPK2	1.0
chr15	63931489.0	63931732.0							2.7248	5.768	3.67313													ENSG00000035664	DAPK2	1.0
chr15	63931595.0	63931836.0										2.88428	4.99607	2.95408										ENSG00000035664	DAPK2	1.0
chr15	63933441.0	63933868.0				10.75973	45.5078	43.07384																ENSG00000035664	DAPK2	1.0
chr15	63933492.0	63933882.0				8.24224	38.32375	36.11091																ENSG00000035664	DAPK2	1.0
chr15	63933552.0	63933819.0				7.98009	32.20915	29.94511																ENSG00000035664	DAPK2	1.0
chr15	63936126.0	63936316.0							2.70112	5.37006	3.31165													ENSG00000035664	DAPK2	1.0
chr15	63937385.0	63937597.0													2.9393	6.04944	3.56649							ENSG00000035664	DAPK2	1.0
chr15	63937405.0	63937585.0													2.38636	4.17683	2.21433							ENSG00000035664	DAPK2	1.0
chr15	63938529.0	63938729.0													2.62439	5.30102	2.99547							ENSG00000035664	DAPK2	1.0
chr15	63938602.0	63938791.0							2.84653	5.78755	3.74257													ENSG00000035664	DAPK2	1.0
chr15	63938623.0	63938858.0							3.34076	8.70154	6.39331													ENSG00000035664	DAPK2	1.0
chr15	63938624.0	63938957.0										2.33838	3.54034	1.72097										ENSG00000035664	DAPK2	1.0
chr15	63938669.0	63939101.0													3.358715	9.255985	6.24073							ENSG00000035664	DAPK2	1.0
chr15	63939006.0	63939173.0							2.81215	6.03609	3.92202													ENSG00000035664	DAPK2	1.0
chr15	63939660.0	63939942.0													2.3367	4.16174	2.20268							ENSG00000035664	DAPK2	1.0
chr15	63939689.0	63939884.0													2.78862	5.96421	3.4973							ENSG00000035664	DAPK2	1.0
chr15	63939806.0	63940288.0							2.7366	5.63856	3.60196													ENSG00000035664	DAPK2	1.0
chr15	63939980.0	63940172.0							3.05585	7.55296	5.31693													ENSG00000035664	DAPK2	1.0
chr15	63939998.0	63940165.0							2.35705	4.8576	2.86478													ENSG00000035664	DAPK2	1.0
chr15	63941969.0	63942207.0							2.693	6.47721	4.38286													ENSG00000035664	DAPK2	1.0
chr15	63942015.0	63942279.0										2.19103	4.82525	2.87924										ENSG00000035664	DAPK2	1.0
chr15	63942020.0	63942259.0							2.06868	3.65284	1.8773													ENSG00000035664	DAPK2	1.0
chr15	63942130.0	63942285.0													2.47321	5.67326	3.33389							ENSG00000035664	DAPK2	1.0
chr15	63942771.0	63943018.0							2.01417	3.6514	1.84834													ENSG00000035664	DAPK2	1.0
chr15	63942868.0	63943046.0													2.37226	4.78136	2.61746							ENSG00000035664	DAPK2	1.0
chr15	63942931.0	63943081.0							2.2817	4.47702	2.58466													ENSG00000035664	DAPK2	1.0
chr15	63945099.0	63946001.0				6.291195	27.697775	25.614715																ENSG00000035664	DAPK2	1.0
chr15	63945123.0	63945689.0				6.081795	21.07832	18.99431																ENSG00000035664	DAPK2	1.0
chr15	63945130.0	63946313.0				5.135966666666667	20.683723333333333	18.698603333333335																ENSG00000035664	DAPK2	1.0			1.0	0.0	intron_variant
chr15	63945175.0	63945616.0							3.40821	12.12459	9.70073													ENSG00000035664	DAPK2	1.0
chr15	63945273.0	63945605.0										4.16895	13.58927	11.06854										ENSG00000035664	DAPK2	1.0
chr15	63945402.0	63945680.0							3.47581	10.78241	8.50081													ENSG00000035664	DAPK2	1.0
chr15	63945415.0	63946157.0							2.8314033333333337	7.467023333333333	5.242276666666666													ENSG00000035664	DAPK2	1.0			1.0	0.0	intron_variant
chr15	63945659.0	63945994.0										2.48963	4.88877	2.76299										ENSG00000035664	DAPK2	1.0
chr15	63945805.0	63946174.0				3.39257	6.82866	4.9649																ENSG00000035664	DAPK2	1.0			1.0	0.0	intron_variant
chr15	63946019.0	63946303.0							2.69017	6.30582	4.21968													ENSG00000035664	DAPK2	1.0			1.0	0.0	intron_variant
chr15	63946658.0	63947088.0													2.23417	4.43016	2.41193							ENSG00000035664	DAPK2	1.0
chr15	63946911.0	63947099.0													2.50911	5.94898	3.55955							ENSG00000035664	DAPK2	1.0
chr15	63951341.0	63951686.0													2.47557	4.14774	2.19118							ENSG00000035664	DAPK2	1.0
chr15	63951360.0	63951573.0													2.50427	4.64891	2.5875							ENSG00000035664	DAPK2	1.0
chr15	63951432.0	63951786.0							2.593145	4.24683	2.38332													ENSG00000035664	DAPK2	1.0
chr15	63951481.0	63951994.0													2.79395	5.809	3.44469							ENSG00000035664	DAPK2	1.0
chr15	63951591.0	63951905.0										2.82581	6.60164	4.34967										ENSG00000035664	DAPK2	1.0
chr15	63952363.0	63952584.0													2.93824	5.86127	3.39868							ENSG00000035664	DAPK2	1.0
chr15	63952390.0	63952610.0							2.59089	4.1418	2.2739													ENSG00000035664	DAPK2	1.0
chr15	63952432.0	63952620.0										3.43134	9.9193	7.34567										ENSG00000035664	DAPK2	1.0
chr15	63952460.0	63952618.0							2.622	4.36826	2.44996													ENSG00000035664	DAPK2	1.0
chr15	63955576.0	63955745.0							2.40249	3.4323	1.65582													ENSG00000035664	DAPK2	1.0
chr15	63965253.0	63965470.0							3.39775	6.8414	4.719													ENSG00000035664	DAPK2	1.0
chr15	63965258.0	63966097.0							2.684625	4.60385	2.639365													ENSG00000035664	DAPK2	1.0
chr15	63965283.0	63965519.0							2.83286	5.22362	3.1938													ENSG00000035664	DAPK2	1.0
chr15	63965348.0	63965517.0													2.57714	4.25874	2.27398							ENSG00000035664	DAPK2	1.0
chr15	63966000.0	63966498.0							2.71684	4.434835	2.546095													ENSG00000035664	DAPK2	1.0
chr15	63966315.0	63966720.0							2.92868	6.20557	4.119135													ENSG00000035664	DAPK2	1.0
chr15	63967732.0	63967948.0													2.50272	4.7868	2.61746							ENSG00000035664	DAPK2	1.0
chr15	63967746.0	63967899.0													2.66809	5.59218	3.24514							ENSG00000035664	DAPK2	1.0
chr15	63967818.0	63967978.0							2.57627	4.40601	2.51988													ENSG00000035664	DAPK2	1.0
chr15	63968251.0	63968816.0										2.3988	3.55488	1.73323										ENSG00000035664	DAPK2	1.0
chr15	63968545.0	63968811.0													2.36453	4.49951	2.46776							ENSG00000035664	DAPK2	1.0
chr15	63968581.0	63968806.0										3.16206	6.04747	3.89732										ENSG00000035664	DAPK2	1.0
chr15	63968955.0	63969155.0										2.67506	4.33818	2.42497										ENSG00000035664	DAPK2	1.0
chr15	63968960.0	63969110.0													2.58203	5.17227	2.97817							ENSG00000035664	DAPK2	1.0
chr15	63969713.0	63969891.0										2.45065	3.94657	2.01811										ENSG00000035664	DAPK2	1.0
chr15	63969741.0	63969927.0							2.89179	7.36383	5.13762													ENSG00000035664	DAPK2	1.0
chr15	63969804.0	63969981.0													2.30991	4.32765	2.32903							ENSG00000035664	DAPK2	1.0
chr15	63969831.0	63970184.0							2.44349	4.20093	2.33255													ENSG00000035664	DAPK2	1.0
chr15	63971478.0	63971640.0							3.00451	7.57374	5.32657													ENSG00000035664	DAPK2	1.0
chr15	63971601.0	63971835.0										2.42212	4.67948	2.75226										ENSG00000035664	DAPK2	1.0
chr15	63972021.0	63972229.0													2.30729	4.07521	2.13241							ENSG00000035664	DAPK2	1.0
chr15	63972870.0	63973186.0				4.84068	15.51221	13.54289																ENSG00000035664	DAPK2	1.0
chr15	63972870.0	63973575.0				4.51703	12.24525	10.26891																ENSG00000035664	DAPK2	1.0
chr15	63972896.0	63973235.0				3.12379	5.55092	3.74364																ENSG00000035664	DAPK2	1.0
chr15	63973009.0	63973186.0							2.32132	3.74585	1.9524													ENSG00000035664	DAPK2	1.0
chr15	63973119.0	63973376.0													2.34792	4.19468	2.22927							ENSG00000035664	DAPK2	1.0
chr15	63973431.0	63973613.0				2.60316	3.86825	2.16857																ENSG00000035664	DAPK2	1.0
chr15	63977137.0	63977358.0													2.87611	6.40977	3.82564							ENSG00000035664	DAPK2	1.0
chr15	63977137.0	63977399.0										2.43379	3.76974	1.86609										ENSG00000035664	DAPK2	1.0
chr15	63977145.0	63977459.0							3.83387	10.25769	7.98924													ENSG00000035664	DAPK2	1.0
chr15	63977178.0	63977422.0							2.64609	5.36671	3.30859													ENSG00000035664	DAPK2	1.0
chr15	63977249.0	63977437.0							2.71824	5.91182	3.80661													ENSG00000035664	DAPK2	1.0
chr15	63977314.0	63977471.0										2.88428	4.99607	2.95408										ENSG00000035664	DAPK2	1.0
chr15	63977535.0	63977685.0							2.35031	4.07508	2.18771													ENSG00000035664	DAPK2	1.0
chr15	63977741.0	63978027.0							2.83401	6.62898	4.45856													ENSG00000035664	DAPK2	1.0
chr15	63977793.0	63978032.0													2.54357	5.49417	3.18744							ENSG00000035664	DAPK2	1.0
chr15	63978438.0	63978675.0										3.365	6.76073	4.53291										ENSG00000035664	DAPK2	1.0
chr15	63978466.0	63978658.0										2.54958	4.19114	2.22781										ENSG00000035664	DAPK2	1.0
chr15	63978987.0	63979137.0							2.26975	4.43661	2.53767													ENSG00000035664	DAPK2	1.0
chr15	63982632.0	63982804.0							2.14345	4.00642	2.12652													ENSG00000035664	DAPK2	1.0
chr15	63983044.0	63983707.0							4.365155	17.203795	14.804275													ENSG00000035664	DAPK2	1.0
chr15	63983059.0	63983245.0							3.13002	9.83343	7.48664													ENSG00000035664	DAPK2	1.0
chr15	63983063.0	63983900.0							3.83376	14.88325	12.36903													ENSG00000035664	DAPK2	1.0
chr15	63983342.0	63983695.0							2.29703	4.89101	2.89498													ENSG00000035664	DAPK2	1.0
chr15	63983427.0	63983652.0													2.53497	5.75619	3.3777							ENSG00000035664	DAPK2	1.0
chr15	63983448.0	63983766.0										2.35705	4.8576	2.90762										ENSG00000035664	DAPK2	1.0
chr15	63983526.0	63983835.0													2.64151	5.97846	3.49736							ENSG00000035664	DAPK2	1.0
chr15	63983718.0	63983868.0										2.46593	4.12285	2.16937										ENSG00000035664	DAPK2	1.0
chr15	63983718.0	63983972.0										2.54958	4.19114	2.29496										ENSG00000035664	DAPK2	1.0
chr15	63985283.0	63985492.0							2.89273	8.27231	5.9925													ENSG00000035664	DAPK2	1.0
chr15	63985290.0	63985467.0													2.32454	4.62139	2.58432							ENSG00000035664	DAPK2	1.0
chr15	63987708.0	63987858.0										2.33615	3.6598	1.86913										ENSG00000035664	DAPK2	1.0
chr15	63988083.0	63988337.0													2.46704	5.51189	3.18026							ENSG00000035664	DAPK2	1.0
chr15	63988239.0	63988389.0													2.44115	5.2824	3.06848							ENSG00000035664	DAPK2	1.0
chr15	63989968.0	63990143.0							2.6096	5.40938	3.36439													ENSG00000035664	DAPK2	1.0
chr15	63990011.0	63990566.0										2.70392	6.51651	4.29483										ENSG00000035664	DAPK2	1.0
chr15	63990447.0	63990709.0							2.71592	5.74056	3.66884													ENSG00000035664	DAPK2	1.0
chr15	63990799.0	63991043.0										3.21678	6.81265	4.58187										ENSG00000035664	DAPK2	1.0
chr15	63995522.0	63995689.0													2.51716	4.68596	2.57336							ENSG00000035664	DAPK2	1.0
chr15	63995549.0	63995867.0										2.60102	5.83935	3.71368										ENSG00000035664	DAPK2	1.0
chr15	63995596.0	63995746.0				2.61658	4.66205	2.99972																ENSG00000035664	DAPK2	1.0
chr15	63996494.0	63996648.0													2.37877	4.80311	2.65822							ENSG00000035664	DAPK2	1.0
chr15	63996936.0	63997263.0							2.24194	4.11225	2.22084													ENSG00000035664	DAPK2	1.0
chr15	63997027.0	63997240.0										2.40051	3.9531	2.02373										ENSG00000035664	DAPK2	1.0
chr15	63997034.0	63997249.0													2.36579	4.75971	2.69663							ENSG00000035664	DAPK2	1.0
chr15	63998282.0	63998600.0										2.98273	5.41454	3.33535										ENSG00000035664	DAPK2	1.0
chr15	63998340.0	63998774.0							2.96443	7.43549	5.20551													ENSG00000035664	DAPK2	1.0
chr15	63998379.0	63998848.0													2.459645	5.0049399999999995	2.869255							ENSG00000035664	DAPK2	1.0
chr15	63998404.0	63998554.0							2.12048	3.51901	1.73163													ENSG00000035664	DAPK2	1.0
chr15	63998466.0	63998848.0							2.3662	4.11997	2.25882													ENSG00000035664	DAPK2	1.0
chr15	63999024.0	63999350.0							2.345905	4.32391	2.441555													ENSG00000035664	DAPK2	1.0
chr15	64003315.0	64003534.0													2.45942	4.93323	2.76358							ENSG00000035664	DAPK2	1.0
chr15	64004480.0	64005000.0				25.09148	248.45882	245.45729																ENSG00000035664	DAPK2	1.0
chr15	64004504.0	64005257.0				11.39985	72.62833	70.27907499999999																ENSG00000035664	DAPK2	1.0
chr15	64004632.0	64005002.0				23.13564	198.68925	195.55643																ENSG00000035664	DAPK2	1.0
chr15	64005054.0	64005245.0							2.56112	4.81182	2.84528													ENSG00000035664	DAPK2	1.0
chr15	64005473.0	64005639.0										2.71862	6.56932	4.34249										ENSG00000035664	DAPK2	1.0
chr15	64005559.0	64005982.0							2.27027	3.84765	2.02105													ENSG00000035664	DAPK2	1.0
chr15	64006734.0	64007047.0										2.69414	4.3824	2.46376										ENSG00000035664	DAPK2	1.0
chr15	64006834.0	64006991.0										2.51748	4.11213	2.15982										ENSG00000035664	DAPK2	1.0
chr15	64007126.0	64007330.0							2.6361	5.18066	3.1751													ENSG00000035664	DAPK2	1.0
chr15	64009129.0	64009379.0							2.25201	3.79548	1.99691													ENSG00000035664	DAPK2	1.0
chr15	64009640.0	64009862.0													2.45942	4.93323	2.72295							ENSG00000035664	DAPK2	1.0
chr15	64009764.0	64010028.0							2.3541	4.46675	2.50961													ENSG00000035664	DAPK2	1.0
chr15	64010447.0	64010722.0													2.44026	4.7359	2.61374							ENSG00000035664	DAPK2	1.0
chr15	64010654.0	64011179.0				23.24088	390.00357	386.69934																ENSG00000035664	DAPK2	1.0
chr15	64010713.0	64011178.0				17.9802	200.99203	197.85121																ENSG00000035664	DAPK2	1.0
chr15	64010714.0	64011178.0				20.59673	203.2422	200.0575																ENSG00000035664	DAPK2	1.0
chr15	64010815.0	64011166.0							3.02703	7.26314	5.12333													ENSG00000035664	DAPK2	1.0
chr15	64010887.0	64011145.0										2.97841	5.5924	3.47675										ENSG00000035664	DAPK2	1.0
chr15	64010927.0	64011112.0													2.74945	6.84673	4.1927							ENSG00000035664	DAPK2	1.0
chr15	64010980.0	64011161.0										2.33356	3.5287	1.71134										ENSG00000035664	DAPK2	1.0
chr15	64014210.0	64014360.0							2.35546	4.21679	2.31477													ENSG00000035664	DAPK2	1.0
chr15	64015326.0	64015507.0							2.1978	3.52941	1.74086													ENSG00000035664	DAPK2	1.0
chr15	64016084.0	64016234.0							2.53456	4.73587	2.75393													ENSG00000035664	DAPK2	1.0
chr15	64016099.0	64016291.0							2.4666	4.81758	2.85035													ENSG00000035664	DAPK2	1.0
chr15	64016991.0	64017578.0				11.39241	83.44086	80.96284																ENSG00000035664	DAPK2	1.0
chr15	64017038.0	64017581.0				10.58823	62.63631	60.1228																ENSG00000035664	DAPK2	1.0
chr15	64017077.0	64017563.0				7.99449	34.85793	32.52059																ENSG00000035664	DAPK2	1.0
chr15	64018521.0	64018671.0							2.18038	3.6985	1.91763													ENSG00000035664	DAPK2	1.0
chr15	64018622.0	64018776.0										2.64624	4.5835	2.61016										ENSG00000035664	DAPK2	1.0
chr15	64019790.0	64020130.0				3.04098	6.255105	4.424155																ENSG00000035664	DAPK2	1.0
chr15	64019903.0	64020096.0				3.65464	12.20689	10.29794																ENSG00000035664	DAPK2	1.0
chr15	64021144.0	64021353.0							3.07377	7.81072	5.5508													ENSG00000035664	DAPK2	1.0
chr15	64023263.0	64023524.0				4.31736	12.59102	10.67245																ENSG00000035664	DAPK2	1.0
chr15	64023332.0	64023536.0				3.12379	5.55092	3.74364																ENSG00000035664	DAPK2	1.0
chr15	64024549.0	64024901.0				2.98755	5.23742	3.45242																ENSG00000035664	DAPK2	1.0
chr15	64024563.0	64024940.0				2.72926	5.78177	4.06049																ENSG00000035664	DAPK2	1.0
chr15	64024584.0	64024993.0				2.947225	6.0799199999999995	4.302995																ENSG00000035664	DAPK2	1.0
chr15	64024643.0	64024809.0							2.33853	4.04174	2.15817													ENSG00000035664	DAPK2	1.0
chr15	64024766.0	64025033.0										2.31548	3.36241	1.57101										ENSG00000035664	DAPK2	1.0
chr15	64025944.0	64026233.0							2.46874	4.41761	2.53625													ENSG00000035664	DAPK2	1.0
chr15	64026735.0	64026895.0													2.51329	5.24852	3.04066							ENSG00000035664	DAPK2	1.0
chr15	64027355.0	64027527.0							2.69101	6.14748	4.02562													ENSG00000035664	DAPK2	1.0
chr15	64029065.0	64029846.0				7.96586	33.72444	31.44563																ENSG00000035664	DAPK2	1.0
chr15	64029096.0	64029838.0				6.91485	33.391825	31.325570000000003																ENSG00000035664	DAPK2	1.0
chr15	64029121.0	64029805.0				4.598915	12.237255	10.287375																ENSG00000035664	DAPK2	1.0
chr15	64029121.0	64029979.0													2.4974	4.91275	2.7469							ENSG00000035664	DAPK2	1.0
chr15	64029176.0	64029530.0							2.53776	4.59916	2.67121													ENSG00000035664	DAPK2	1.0
chr15	64029245.0	64030004.0							2.2843150000000003	4.070705	2.230135													ENSG00000035664	DAPK2	1.0
chr15	64029322.0	64029979.0										2.808855	5.001365	2.98279										ENSG00000035664	DAPK2	1.0
chr15	64029580.0	64029974.0							2.46649	4.6786	2.70181													ENSG00000035664	DAPK2	1.0
chr15	64029595.0	64030014.0													3.4243200000000003	10.26721	7.019875000000001							ENSG00000035664	DAPK2	1.0
chr15	64029737.0	64030024.0													2.41978	4.53837	2.45304							ENSG00000035664	DAPK2	1.0
chr15	64029903.0	64030053.0							2.39144	3.92947	2.11749													ENSG00000035664	DAPK2	1.0
chr15	64030511.0	64030730.0										2.7671	4.71823	2.73118										ENSG00000035664	DAPK2	1.0
chr15	64030553.0	64030725.0										2.99359	5.82046	3.57277										ENSG00000035664	DAPK2	1.0
chr15	64031135.0	64031453.0							2.7134	5.56919	3.47654													ENSG00000035664	DAPK2	1.0
chr15	64032055.0	64032317.0										2.57627	4.40601	2.37354										ENSG00000035664	DAPK2	1.0
chr15	64032080.0	64032274.0							2.45858	4.65491	2.70878													ENSG00000035664	DAPK2	1.0
chr15	64034375.0	64034636.0							2.27948	4.11229	2.22084													ENSG00000035664	DAPK2	1.0
chr15	64034443.0	64034631.0										2.52809	4.13828	2.24826										ENSG00000035664	DAPK2	1.0
chr15	64035327.0	64035528.0							2.36305	4.23902	2.36076													ENSG00000035664	DAPK2	1.0
chr15	64035818.0	64036009.0							2.66828	5.11559	3.129													ENSG00000035664	DAPK2	1.0
chr15	64036791.0	64037339.0										2.52278	4.12518	2.17101										ENSG00000035664	DAPK2	1.0
chr15	64037072.0	64037225.0													2.4667	4.95653	2.78219							ENSG00000035664	DAPK2	1.0
chr15	64037506.0	64037777.0													2.37838	4.28386	2.26352							ENSG00000035664	DAPK2	1.0
chr15	64037910.0	64038060.0							2.18362	3.7082	1.89804													ENSG00000035664	DAPK2	1.0
chr15	64037928.0	64038078.0							2.77457	5.75155	3.70864													ENSG00000035664	DAPK2	1.0
chr15	64038270.0	64038574.0							2.59155	5.04988	3.07886													ENSG00000035664	DAPK2	1.0
chr15	64039148.0	64039338.0							2.38204	4.81403	2.82489													ENSG00000035664	DAPK2	1.0
chr15	64039192.0	64039342.0							2.35294	4.33628	2.44783													ENSG00000035664	DAPK2	1.0
chr15	64039198.0	64039419.0													2.4666	4.81758	2.62749							ENSG00000035664	DAPK2	1.0
chr15	64041395.0	64041545.0										2.64059	5.81902	3.68612										ENSG00000035664	DAPK2	1.0
chr15	64042543.0	64042893.0										2.17984	4.77984	2.8398										ENSG00000035664	DAPK2	1.0
chr15	64044700.0	64045036.0				2.61714	6.35631	4.55989																ENSG00000035664	DAPK2	1.0
chr15	64045120.0	64045353.0							2.50611	7.35858	5.13272													ENSG00000035664	DAPK2	1.0
chr15	64045150.0	64045312.0							1.93378	3.85251	2.02543													ENSG00000035664	DAPK2	1.0
chr15	64045450.0	64045630.0										2.14077	4.72465	2.79149										ENSG00000035664	DAPK2	1.0			1.0	0.0	intron_variant
chr15	64045524.0	64045833.0							2.46765	7.17213	4.95608													ENSG00000035664	DAPK2	1.0			1.0	0.0	intron_variant
chr15	64045721.0	64045896.0				2.15334	4.7772	3.11089																ENSG00000035664	DAPK2	1.0
chr15	64045840.0	64046041.0													2.10526	4.0759	2.133							ENSG00000035664	DAPK2	1.0
chr15	64046020.0	64047069.0				8.57804	71.998495	69.54489																ENSG00000035664	DAPK2		0.56
chr15	64046154.0	64046989.0				15.01819	182.93504	180.10536																ENSG00000035664	DAPK2		0.6
chr15	64046351.0	64047028.0										3.719405	15.37013	12.840905										ENSG00000035664	DAPK2		0.8
chr15	64046354.0	64046995.0				7.439585	44.40649	42.07564																ENSG00000035664	DAPK2		0.8
chr15	64046363.0	64047059.0							5.46189	39.417355	36.726285													ENSG00000035664	DAPK2		0.82
chr15	64046383.0	64046977.0										3.57818	12.893155	10.31386										ENSG00000035664	DAPK2		0.83
chr15	64046390.0	64047134.0							3.52921	17.346435	14.813595													ENSG00000035664	DAPK2		0.87
chr15	64046400.0	64047069.0							3.911785	21.76338	19.13118													ENSG00000035664	DAPK2		0.87
chr15	64046429.0	64047123.0										2.5123033333333336	7.35851	5.026663333333334										ENSG00000035664	DAPK2		0.92
chr15	64046846.0	64047059.0													2.41692	5.72973	3.33365							ENSG00000035664	DAPK2		1.0
chr15	64049660.0	64049810.0													2.50606	5.93742	3.46313							ENSG00000035664	DAPK2		1.0
chr15	64050905.0	64051061.0							2.81393	8.6414	6.33555													ENSG00000035664	DAPK2		1.0
chr15	64051824.0	64052135.0							2.75278	6.02173	3.96403
chr15	64051824.0	64052181.0										2.55881	6.13715	3.95416
chr15	64052001.0	64052247.0							2.91217	7.43696	5.20035
chr15	64054768.0	64054990.0													2.85063	6.15312	3.67352
chr15	64055061.0	64055314.0													2.53757	4.30715	2.26352
chr15	64060468.0	64060684.0							2.75056	4.51255	2.59129
chr15	64062077.0	64062346.0										2.62397	5.60905	3.50889
chr15	64062082.0	64062328.0							2.91333	5.42841	3.3656
chr15	64062083.0	64062359.0							3.73972	8.6854	6.37777
chr15	64062196.0	64062346.0							3.23595	6.22743	4.14501
chr15	64063149.0	64063534.0													3.33891	7.58326	4.77184
chr15	64063162.0	64063343.0													2.72921	4.95654	2.80222
chr15	64067375.0	64068072.0				12.36695	91.19529	88.68274
chr15	64067392.0	64067884.0				8.80866	39.10117	36.72318
chr15	64067406.0	64068051.0				8.07454	38.79685	36.46925
chr15	64067414.0	64067873.0										15.57872	119.81059	116.17264
chr15	64067424.0	64067868.0							14.9703	153.36913	149.52209
chr15	64067424.0	64067907.0							20.70744	264.19937	260.17804	13.96122	100.87195	97.24943
chr15	64067453.0	64067841.0										8.96027	65.04579	61.5395
chr15	64067455.0	64068063.0							13.63636	147.81165	144.02632
chr15	64067528.0	64067841.0													2.99103	7.52734	4.75202
chr15	64067594.0	64068063.0													2.7134	5.56919	3.24872
chr15	64068263.0	64068489.0													3.09708	7.08792	4.32581
chr15	64068270.0	64068758.0							1.96364	3.47065	1.68926
chr15	64068297.0	64068501.0													2.68222	5.31517	3.09494
chr15	64068307.0	64068457.0										2.2787	4.46688	2.60168
chr15	64068307.0	64068536.0							2.55898	6.28558	4.154
chr15	64068307.0	64068565.0													3.00363	7.37896	4.62283
chr15	64068689.0	64068863.0													3.04878	6.74565	4.08955
chr15	64068893.0	64069043.0													2.4046	4.49262	2.41531
chr15	64069491.0	64069765.0				3.36503	7.20838	5.33496
chr15	64069535.0	64069695.0							2.20281	4.54149	2.61795
chr15	64069535.0	64069953.0				3.85016	12.17224	10.26374
chr15	64069553.0	64069739.0				2.83077	5.7427	3.97509
chr15	64071391.0	64071632.0				2.81492	5.17766	3.39475
chr15	64071423.0	64071812.0				2.62336	4.83429	3.12346
chr15	64071429.0	64071723.0				3.08019	7.6336	5.84088
chr15	64071542.0	64071942.0													2.71547	5.41163	3.17276
chr15	64074634.0	64074784.0													2.70444	5.05456	2.88235							ENSG00000166797	CIAO2A	1.0
chr15	64075029.0	64075283.0													2.90529	6.31827	3.78696							ENSG00000166797	CIAO2A	1.0
chr15	64075073.0	64075304.0													2.9563	6.09706	3.62755							ENSG00000166797	CIAO2A	1.0
chr15	64076800.0	64077012.0													2.49508	4.19803	2.23181							ENSG00000166797	CIAO2A	1.0
chr15	64076824.0	64077017.0							2.68057	4.51031	2.60357													ENSG00000166797	CIAO2A	1.0
chr15	64077775.0	64078013.0													3.1386	6.60061	3.98971							ENSG00000166797	CIAO2A	1.0
chr15	64077780.0	64078013.0													2.54615	4.47565	2.44811							ENSG00000166797	CIAO2A	1.0
chr15	64078695.0	64078890.0										2.62397	5.60905	3.50889										ENSG00000166797	CIAO2A	1.0
chr15	64078703.0	64079060.0							2.56575	4.52769	2.56474													ENSG00000166797	CIAO2A	1.0
chr15	64079304.0	64079560.0							3.46376	8.39964	6.1149													ENSG00000166797	CIAO2A	1.0
chr15	64079329.0	64079715.0							3.82916	9.18683	6.95858													ENSG00000166797	CIAO2A	1.0
chr15	64079451.0	64079637.0													2.63819	4.87476	2.71615							ENSG00000166797	CIAO2A	1.0
chr15	64080718.0	64080900.0													2.80469	5.32355	2.99547							ENSG00000166797	CIAO2A	1.0
chr15	64082655.0	64082934.0													2.72031	4.76963	2.63151							ENSG00000166797	CIAO2A	1.0
chr15	64082667.0	64082961.0							2.31362	3.60295	1.80574													ENSG00000166797	CIAO2A	1.0
chr15	64083298.0	64083596.0													3.68444	9.0408	5.83763							ENSG00000166797	CIAO2A	1.0
chr15	64085146.0	64085406.0										2.94408	5.32098	3.12037										ENSG00000166797	CIAO2A	1.0
chr15	64085246.0	64085448.0													2.57714	4.25874	2.27398							ENSG00000166797	CIAO2A	1.0
chr15	64085595.0	64085745.0													3.00666	5.85437	3.40661							ENSG00000166797	CIAO2A	1.0
chr15	64087480.0	64087653.0													3.39674	7.7461	4.87466							ENSG00000166797	CIAO2A	1.0
chr15	64088126.0	64088336.0													3.00666	5.85437	3.40661							ENSG00000166797	CIAO2A	1.0
chr15	64092506.0	64092739.0													2.54777	4.77368	2.63406							ENSG00000166797,ENSG00000028528	CIAO2A,SNX1	1.0	1.0
chr15	64093114.0	64093442.0										2.5625	7.63015	5.34486										ENSG00000166797,ENSG00000028528	CIAO2A,SNX1	1.0	1.0
chr15	64093114.0	64093494.0							2.66131	9.98978	7.6202													ENSG00000166797,ENSG00000028528	CIAO2A,SNX1	1.0	1.0
chr15	64093147.0	64094406.0				5.326796666666667	101.75338666666669	99.41963																ENSG00000166797,ENSG00000028528	CIAO2A,SNX1	0.55	1.0
chr15	64093159.0	64094414.0				4.6166725	57.34583500000001	55.08175																ENSG00000166797,ENSG00000028528	CIAO2A,SNX1	0.54	1.0
chr15	64093166.0	64094413.0				4.698425	67.136435	64.80596750000001																ENSG00000166797,ENSG00000028528	CIAO2A,SNX1	0.54	1.0
chr15	64093183.0	64093541.0							1.96721	5.025964999999999	3.065305													ENSG00000166797,ENSG00000028528	CIAO2A,SNX1	1.0	1.0
chr15	64093610.0	64094170.0							7.41928	84.43444	81.10036													ENSG00000166797,ENSG00000028528	CIAO2A,SNX1		0.59,0.59
chr15	64093620.0	64094123.0										6.41945	49.19058	46.13051										ENSG00000166797,ENSG00000028528	CIAO2A,SNX1		0.57,0.57
chr15	64093636.0	64094418.0										3.82775	18.95311	16.419285000000002										ENSG00000166797,ENSG00000028528	CIAO2A,SNX1		0.74,0.74
chr15	64093646.0	64094473.0							7.09282	81.55345	78.46697													ENSG00000166797,ENSG00000028528	CIAO2A,SNX1		0.77,0.77
chr15	64093653.0	64094151.0										5.59828	38.98707	35.76958										ENSG00000166797,ENSG00000028528	CIAO2A,SNX1		0.63,0.63
chr15	64093670.0	64094175.0							6.85105	66.77484	63.56829													ENSG00000166797,ENSG00000028528	CIAO2A,SNX1		0.67,0.67
chr15	64093749.0	64094173.0													3.95584	14.20246	10.81091							ENSG00000166797,ENSG00000028528	CIAO2A,SNX1		0.79,0.79
chr15	64093867.0	64094290.0													2.45464	4.64312	2.60213							ENSG00000166797,ENSG00000028528	CIAO2A,SNX1		1.0,1.0
chr15	64094237.0	64094408.0										2.70936	8.81468	6.46191										ENSG00000166797,ENSG00000028528	CIAO2A,SNX1		1.0,1.0
chr15	64094245.0	64094418.0													2.73723	6.63598	4.01564							ENSG00000166797,ENSG00000028528	CIAO2A,SNX1		1.0,1.0
chr15	64094268.0	64094500.0							2.07804	5.61877	3.5229													ENSG00000166797,ENSG00000028528	CIAO2A,SNX1		1.0,1.0
chr15	64095638.0	64096335.0							5.698815000000001	56.01616	53.14966													ENSG00000166797,ENSG00000028528	CIAO2A,SNX1	0.51	1.0
chr15	64095667.0	64096387.0							6.154925	75.87372500000001	73.02999													ENSG00000166797,ENSG00000028528	CIAO2A,SNX1	0.56	1.0
chr15	64095713.0	64096119.0							6.68224	69.10219	65.89875													ENSG00000166797,ENSG00000028528	CIAO2A,SNX1		1.0,1.0
chr15	64095726.0	64096387.0										6.282005	51.773115	49.07424										ENSG00000166797,ENSG00000028528	CIAO2A,SNX1	0.61	1.0
chr15	64095741.0	64096508.0										6.01873	49.87735	46.961965										ENSG00000166797,ENSG00000028528	CIAO2A,SNX1	0.69	1.0
chr15	64095743.0	64096583.0				4.710675	79.38053	77.17091500000001																ENSG00000166797,ENSG00000028528	CIAO2A,SNX1	0.72	1.0
chr15	64095756.0	64096647.0				3.90324	39.72573333333333	37.5597																ENSG00000166797,ENSG00000028528	CIAO2A,SNX1	0.75	1.0
chr15	64095756.0	64096661.0				3.4311433333333334	31.338136666666667	29.18209333333333																ENSG00000166797,ENSG00000028528	CIAO2A,SNX1	0.75	1.0
chr15	64095761.0	64096526.0										6.38698	48.54361	45.21175										ENSG00000166797,ENSG00000028528	CIAO2A,SNX1	0.71	1.0
chr15	64095795.0	64096105.0													4.94767	21.08589	17.40614							ENSG00000166797,ENSG00000028528	CIAO2A,SNX1		1.0,1.0
chr15	64096246.0	64096404.0							1.89333	4.29317	2.38308													ENSG00000166797,ENSG00000028528	CIAO2A,SNX1	1.0	1.0
chr15	64105168.0	64105350.0							2.38273	3.51788	1.73072													ENSG00000028528	SNX1	1.0
chr15	64106334.0	64106512.0													2.86567	5.4854	3.17998							ENSG00000028528	SNX1	1.0
chr15	64107278.0	64107508.0													3.21678	6.81265	4.14432							ENSG00000028528	SNX1	1.0
chr15	64108979.0	64109163.0										3.365	6.76073	4.53291										ENSG00000028528	SNX1	1.0
chr15	64109719.0	64109969.0							2.89436	5.38033	3.33762													ENSG00000028528	SNX1	1.0
chr15	64110587.0	64110757.0										2.47923	3.73894	1.84006										ENSG00000028528	SNX1	1.0
chr15	64110670.0	64110895.0													2.62976	4.54183	2.50113							ENSG00000028528	SNX1	1.0
chr15	64111687.0	64111983.0							2.49267	3.91002	2.0566													ENSG00000028528	SNX1	1.0
chr15	64111719.0	64111957.0													3.68444	9.0408	5.83763							ENSG00000028528	SNX1	1.0
chr15	64111719.0	64112204.0													3.57827	8.9781	5.97423							ENSG00000028528	SNX1	1.0
chr15	64112130.0	64112297.0							2.73185	4.79846	2.81074													ENSG00000028528	SNX1	1.0
chr15	64112130.0	64112331.0										2.78913	4.77079	2.6581										ENSG00000028528	SNX1	1.0
chr15	64113223.0	64113381.0							2.53165	4.00234	2.18545													ENSG00000028528	SNX1	1.0
chr15	64118172.0	64118370.0													2.59209	4.44627	2.44324							ENSG00000028528	SNX1	1.0
chr15	64119143.0	64119293.0							3.177	6.29075	4.13588													ENSG00000028528	SNX1	1.0
chr15	64119995.0	64120193.0													3.14199	7.2231	4.43853							ENSG00000028528	SNX1	1.0
chr15	64120020.0	64120217.0							3.07692	6.23355	4.10564													ENSG00000028528	SNX1	1.0
chr15	64120062.0	64120213.0							3.29986	7.03541	4.82816													ENSG00000028528	SNX1	1.0
chr15	64122528.0	64122755.0										2.94408	5.32098	3.12037										ENSG00000028528	SNX1	1.0
chr15	64123078.0	64123268.0													2.46609	4.26171	2.26352							ENSG00000028528	SNX1	1.0
chr15	64123078.0	64123276.0							2.76163	4.87267	2.9003													ENSG00000028528	SNX1	1.0
chr15	64123104.0	64123305.0										3.04452	5.56315	3.44972										ENSG00000028528	SNX1	1.0
chr15	64123488.0	64123859.0													3.29994	8.12947	5.15279							ENSG00000028528	SNX1	1.0
chr15	64123491.0	64123732.0													2.63323	4.86123	2.66349							ENSG00000028528	SNX1	1.0
chr15	64124937.0	64125096.0													2.82232	5.5445	3.22826							ENSG00000028528	SNX1	1.0
chr15	64127510.0	64127981.0										2.44957	3.80744	1.89857										ENSG00000028528	SNX1	1.0
chr15	64129281.0	64129431.0													2.77939	5.76586	3.40962							ENSG00000028528	SNX1	1.0
chr15	64131249.0	64131399.0													2.4236	4.54989	2.52624							ENSG00000028528	SNX1	1.0
chr15	64132167.0	64133233.0													2.3753	4.66239	2.5983							ENSG00000028528	SNX1	1.0
chr15	64132214.0	64132886.0							2.67158	6.24063	4.08861													ENSG00000028528	SNX1	1.0
chr15	64132252.0	64132763.0							2.17786	3.9077	2.10235													ENSG00000028528	SNX1	1.0
chr15	64132618.0	64132853.0													2.50241	5.21277	2.95273							ENSG00000028528	SNX1	1.0
chr15	64132883.0	64133218.0										3.0199	6.08136	3.92865										ENSG00000028528	SNX1	1.0
chr15	64133028.0	64133370.0										2.62834	6.55305	4.3279										ENSG00000028528	SNX1	1.0
chr15	64134492.0	64134735.0							2.96846	7.82622	5.57278													ENSG00000028528	SNX1	1.0
chr15	64134492.0	64134887.0							2.43655	4.72436	2.78718													ENSG00000028528	SNX1	1.0
chr15	64137099.0	64137317.0										2.53298	5.02221	2.88187										ENSG00000028528	SNX1	1.0
chr15	64137117.0	64137828.0													2.4635	5.22281	2.99751							ENSG00000028528	SNX1	1.0
chr15	64137186.0	64137391.0													2.47041	4.82936	2.63727							ENSG00000028528	SNX1	1.0
chr15	64137238.0	64137741.0										2.50095	6.20158	4.01207										ENSG00000028528	SNX1	1.0
chr15	64137254.0	64137527.0				2.61658	4.66205	2.99972																ENSG00000028528	SNX1	1.0
chr15	64137267.0	64137545.0				2.95025	4.96578	3.1903																ENSG00000028528	SNX1	1.0
chr15	64137540.0	64137721.0										2.57069	4.5408	2.57182										ENSG00000028528	SNX1	1.0
chr15	64138430.0	64138843.0										2.31571	5.08245	3.10405										ENSG00000028528	SNX1	1.0
chr15	64138456.0	64138642.0													2.37551	4.79222	2.72317							ENSG00000028528	SNX1	1.0
chr15	64138546.0	64138825.0							2.41102	4.24616	2.37387													ENSG00000028528	SNX1	1.0
chr15	64138605.0	64138857.0							2.94118	7.54069	5.30525													ENSG00000028528	SNX1	1.0
chr15	64138639.0	64138858.0										3.15717	6.6512	4.44368										ENSG00000028528	SNX1	1.0
chr15	64138707.0	64138862.0										2.26659	3.83716	1.924										ENSG00000028528	SNX1	1.0
chr15	64141555.0	64141910.0							2.70842	6.8586	4.66009													ENSG00000028528	SNX1	1.0
chr15	64143152.0	64143366.0													2.49423	5.32728	2.99821							ENSG00000028528	SNX1	1.0
chr15	64144331.0	64144515.0							2.2972	5.25331	3.20416
chr15	64144355.0	64144579.0				3.01135	5.67488	3.90945
chr15	64144412.0	64144579.0							2.20408	4.32458	2.44555
chr15	64144993.0	64145303.0													2.80636	6.88211	4.20193
chr15	64145014.0	64145305.0													2.18531	4.04064	2.10482
chr15	64145124.0	64145274.0							2.26691	5.01443	3.02875
chr15	64146148.0	64146329.0										2.05891	4.66517	2.75226
chr15	64146150.0	64146337.0							2.38386	6.50449	4.33733
chr15	64146212.0	64146412.0							2.0436	4.0369	2.18295
chr15	64146811.0	64147248.0										5.50206	41.85857	38.60515										ENSG00000157734	SNX22		1.0
chr15	64146863.0	64147463.0										5.609845	40.462165	37.785305										ENSG00000157734	SNX22		1.0		1.0	1.0	upstream_gene_variant
chr15	64146872.0	64147463.0										7.54318	57.9098	54.63596										ENSG00000157734	SNX22		1.0		1.0	1.0	upstream_gene_variant
chr15	64146925.0	64147195.0							3.97695	21.48633	18.84682													ENSG00000157734	SNX22		1.0
chr15	64146937.0	64147204.0							3.43063	15.22211	12.68967													ENSG00000157734	SNX22		1.0
chr15	64146942.0	64147258.0							3.16135	12.85116	10.51072													ENSG00000157734	SNX22		1.0
chr15	64146947.0	64147183.0													2.38516	4.95452	2.80222							ENSG00000157734	SNX22		1.0
chr15	64146982.0	64147193.0													2.5498	6.25	3.7266							ENSG00000157734	SNX22		1.0
chr15	64146982.0	64147203.0				2.28616	4.85089	3.13939																ENSG00000157734	SNX22		1.0
chr15	64151077.0	64151236.0							1.71691	3.50832	1.73876													ENSG00000157734	SNX22		1.0
chr15	64151285.0	64151812.0				3.5488150000000003	24.570945	22.400145																ENSG00000157734	SNX22		0.85
chr15	64151285.0	64151991.0				3.8415933333333334	38.36120666666667	36.254259999999995																ENSG00000157734	SNX22		0.63
chr15	64151302.0	64151991.0				4.65293	32.75186	30.443205																ENSG00000157734	SNX22		0.62
chr15	64151367.0	64151779.0										2.10994	5.09615	3.04541										ENSG00000157734	SNX22		0.88
chr15	64151557.0	64151938.0							2.68615	12.52796	10.1944													ENSG00000157734	SNX22	0.54
chr15	64151599.0	64151831.0							2.31331	8.35246	6.05852													ENSG00000157734	SNX22		0.57
chr15	64152363.0	64152520.0													2.31571	5.08245	2.90589							ENSG00000157734	SNX22	1.0
chr15	64152922.0	64153087.0							1.87539	4.49819	2.53816													ENSG00000157734	SNX22	1.0
chr15	64152945.0	64154102.0				6.810175	103.28454	100.70888																ENSG00000157734	SNX22	1.0
chr15	64153372.0	64154089.0				10.70245	221.43713	218.50266																ENSG00000157734	SNX22	1.0
chr15	64153377.0	64153932.0										2.95943	13.40165	10.66344										ENSG00000157734	SNX22	1.0
chr15	64153382.0	64154078.0				10.43307	138.39099	135.44389																ENSG00000157734	SNX22	1.0
chr15	64153429.0	64153946.0							6.19909	70.51847	67.50923													ENSG00000157734	SNX22	1.0
chr15	64153435.0	64154105.0							5.73822	58.32352	55.22013													ENSG00000157734	SNX22	1.0
chr15	64153483.0	64154008.0										4.40754	24.04327	21.30403										ENSG00000157734	SNX22	1.0
chr15	64153485.0	64154035.0													2.62225	7.30018	4.55438							ENSG00000157734	SNX22	1.0
chr15	64153520.0	64153857.0							4.82897	43.78958	40.8124													ENSG00000157734	SNX22	1.0
chr15	64153525.0	64153845.0										4.91591	29.29249	26.33593										ENSG00000157734	SNX22	1.0
chr15	64154342.0	64154697.0													2.14905	4.55003	2.52635							ENSG00000157734	SNX22	1.0			1.0	0.0	3_prime_UTR_variant
chr15	64154430.0	64154653.0													2.57673	6.65338	4.01302							ENSG00000157734	SNX22	1.0			1.0	0.0	3_prime_UTR_variant
chr15	64154440.0	64154590.0										1.96675	4.75221	2.8153										ENSG00000157734	SNX22	1.0
chr15	64156277.0	64156519.0													3.08619	10.04673	6.65788							ENSG00000157734,ENSG00000166794	SNX22,PPIB	1.0,1.0
chr15	64156640.0	64157056.0													2.30525	4.92131	2.75434							ENSG00000157734,ENSG00000166794	SNX22,PPIB	1.0,1.0
chr15	64156777.0	64157060.0													2.11961	4.12829	2.17597							ENSG00000157734,ENSG00000166794	SNX22,PPIB	1.0,1.0
chr15	64156822.0	64156992.0													2.42241	5.7514	3.39808							ENSG00000157734,ENSG00000166794	SNX22,PPIB	1.0,1.0
chr15	64162627.0	64163866.0				7.5224433333333325	108.94373	106.45315333333332																ENSG00000166794	PPIB		0.68
chr15	64162639.0	64163521.0							8.220595	139.49048000000002	136.40706500000002													ENSG00000166794	PPIB		0.57
chr15	64162649.0	64163564.0				11.10399	268.522085	265.64311000000004																ENSG00000166794	PPIB		0.59
chr15	64162653.0	64163537.0				9.044435	141.919665	139.20791																ENSG00000166794	PPIB		0.58
chr15	64162679.0	64163502.0										8.782275	115.151705	111.760585										ENSG00000166794	PPIB		0.58
chr15	64162706.0	64163511.0										13.72781	177.76935	173.58769										ENSG00000166794	PPIB		0.61
chr15	64162711.0	64163521.0							6.9959050000000005	99.21572	96.16474													ENSG00000166794	PPIB		0.62
chr15	64162717.0	64163575.0							7.068490000000001	98.445615	95.415055													ENSG00000166794	PPIB		0.64
chr15	64162732.0	64163439.0													3.61328	11.30187	7.75765							ENSG00000166794	PPIB		0.59
chr15	64162935.0	64163511.0										8.87012	99.50282	95.6769										ENSG00000166794	PPIB		0.85
chr15	64162961.0	64163483.0													6.44888	37.39957	33.22926							ENSG00000166794	PPIB		0.88
chr15	64163017.0	64163511.0													2.41663	4.79581	2.72586							ENSG00000166794	PPIB		0.99
chr15	64163693.0	64163866.0				2.53559	9.81196	7.89836																ENSG00000166794	PPIB		1.0
chr15	64168342.0	64168527.0							2.60674	6.01187	3.89962													ENSG00000169118	CSNK1G1	1.0
chr15	64171355.0	64171530.0													2.4	4.6105	2.57568							ENSG00000169118	CSNK1G1	1.0
chr15	64171457.0	64171788.0							2.62707	5.15421	3.1651													ENSG00000169118	CSNK1G1	1.0
chr15	64171607.0	64171794.0							2.59019	5.80201	3.69376													ENSG00000169118	CSNK1G1	1.0
chr15	64171685.0	64172092.0										2.65896	5.24744	3.08258										ENSG00000169118	CSNK1G1	1.0
chr15	64172557.0	64172995.0							2.59117	5.6541	3.55576													ENSG00000169118	CSNK1G1	1.0
chr15	64172572.0	64172996.0							2.77926	6.10564	3.98686													ENSG00000169118	CSNK1G1	1.0
chr15	64172868.0	64173068.0							2.27273	3.73619	1.94354													ENSG00000169118	CSNK1G1	1.0
chr15	64176171.0	64176361.0										2.42354	4.28129	2.26474										ENSG00000169118	CSNK1G1	1.0
chr15	64177149.0	64177458.0										2.337615	4.60393	2.70374										ENSG00000169118	CSNK1G1	1.0
chr15	64177167.0	64177453.0													2.51917	4.83574	2.64247							ENSG00000169118	CSNK1G1	1.0
chr15	64178726.0	64178886.0													2.72727	5.6107	3.28247							ENSG00000169118	CSNK1G1	1.0
chr15	64178755.0	64179044.0							3.29114	7.66574	5.41271													ENSG00000169118	CSNK1G1	1.0
chr15	64178774.0	64178931.0										2.45942	4.93323	2.97357										ENSG00000169118	CSNK1G1	1.0
chr15	64180265.0	64180643.0							3.57379	8.72183	6.41277													ENSG00000169118	CSNK1G1	1.0
chr15	64180267.0	64180666.0							5.28343	20.95856	18.32954													ENSG00000169118	CSNK1G1	1.0
chr15	64180291.0	64180619.0							5.56962	20.43989	17.94418													ENSG00000169118	CSNK1G1	1.0
chr15	64180324.0	64180668.0										3.75451	8.9825	6.47596										ENSG00000169118	CSNK1G1	1.0
chr15	64180336.0	64180486.0													2.6538	5.07479	2.83953							ENSG00000169118	CSNK1G1	1.0
chr15	64180336.0	64180620.0										2.42212	4.67948	2.75226										ENSG00000169118	CSNK1G1	1.0
chr15	64180348.0	64180673.0										4.96738	13.81274	11.28436										ENSG00000169118	CSNK1G1	1.0
chr15	64185142.0	64185304.0										2.52304	5.13612	3.11994										ENSG00000169118	CSNK1G1	1.0
chr15	64185152.0	64185302.0										2.72405	4.45151	2.49176										ENSG00000169118	CSNK1G1	1.0
chr15	64185160.0	64185525.0													3.10601	6.51155	3.89653							ENSG00000169118	CSNK1G1	1.0
chr15	64186583.0	64186739.0							2.67506	4.33818	2.45793													ENSG00000169118	CSNK1G1	1.0
chr15	64186665.0	64186833.0							2.80187	5.31603	3.26178													ENSG00000169118	CSNK1G1	1.0			1.0	0.0	intron_variant
chr15	64188691.0	64188891.0							2.555	4.20447	2.32987													ENSG00000169118	CSNK1G1	1.0
chr15	64189261.0	64189525.0													2.86349	5.30183	3.00837							ENSG00000169118	CSNK1G1	1.0
chr15	64189342.0	64189631.0													2.8732	5.86319	3.48932							ENSG00000169118	CSNK1G1	1.0
chr15	64189348.0	64189581.0							2.78422	5.7802	3.6732													ENSG00000169118	CSNK1G1	1.0
chr15	64189370.0	64189672.0							2.92359	5.8215	3.72272													ENSG00000169118	CSNK1G1	1.0
chr15	64189388.0	64189758.0							2.90046	5.75859	3.71519													ENSG00000169118	CSNK1G1	1.0
chr15	64191945.0	64192144.0													2.57714	4.25874	2.27398							ENSG00000169118	CSNK1G1	1.0
chr15	64192014.0	64192360.0							3.1083299999999996	6.218985	4.144755													ENSG00000169118	CSNK1G1	1.0
chr15	64192029.0	64192348.0							3.41772	8.26334	5.98378													ENSG00000169118	CSNK1G1	1.0
chr15	64194056.0	64194251.0							3.07309	9.19621	6.87591													ENSG00000169118	CSNK1G1	1.0
chr15	64194080.0	64194240.0				3.1399	6.80826	5.04176																ENSG00000169118	CSNK1G1	1.0
chr15	64194080.0	64194302.0							3.14886	8.68093	6.47438													ENSG00000169118	CSNK1G1	1.0
chr15	64194082.0	64194241.0				3.16192	6.25252	4.45911																ENSG00000169118	CSNK1G1	1.0
chr15	64197212.0	64197815.0							10.23018	67.41679	64.43036													ENSG00000169118	CSNK1G1	1.0
chr15	64197390.0	64198327.0							7.410985	49.54979	46.60198													ENSG00000169118	CSNK1G1	1.0
chr15	64197421.0	64197820.0							9.17344	60.35485	57.20724													ENSG00000169118	CSNK1G1	1.0
chr15	64197464.0	64197698.0										3.68547	8.03682	5.72362										ENSG00000169118	CSNK1G1	1.0
chr15	64197489.0	64197698.0										3.40894	7.09629	4.70134										ENSG00000169118	CSNK1G1	1.0
chr15	64198025.0	64198332.0							3.42801	10.138	7.87772													ENSG00000169118	CSNK1G1	1.0
chr15	64198033.0	64198317.0							4.45287	17.39564	14.81206													ENSG00000169118	CSNK1G1	1.0
chr15	64200191.0	64200441.0										2.42212	4.67948	2.75226										ENSG00000169118	CSNK1G1	1.0
chr15	64202091.0	64202503.0													2.648725	4.514185	2.452745							ENSG00000169118	CSNK1G1	1.0
chr15	64202154.0	64202422.0							2.25601	4.04031	2.21931													ENSG00000169118	CSNK1G1	1.0
chr15	64202167.0	64202410.0										3.02765	7.65321	5.27253										ENSG00000169118	CSNK1G1	1.0
chr15	64202262.0	64202437.0							2.06101	3.62718	1.82694													ENSG00000169118	CSNK1G1	1.0
chr15	64202295.0	64202505.0										2.63418	4.24306	2.23146										ENSG00000169118	CSNK1G1	1.0
chr15	64202841.0	64203177.0							2.24719	3.55012	1.77637													ENSG00000169118	CSNK1G1	1.0
chr15	64204315.0	64204549.0										2.42212	4.67948	2.75226										ENSG00000169118	CSNK1G1	1.0
chr15	64204732.0	64204908.0													3.14983	6.42641	3.82564							ENSG00000169118	CSNK1G1	1.0
chr15	64206660.0	64206820.0										2.94408	5.32098	3.12037										ENSG00000169118	CSNK1G1	1.0
chr15	64206878.0	64207126.0							3.17136	8.34789	6.06509													ENSG00000169118	CSNK1G1	1.0
chr15	64206925.0	64207083.0							2.547	4.62466	2.69495													ENSG00000169118	CSNK1G1	1.0
chr15	64207294.0	64207695.0							6.2461	25.19094	22.61991													ENSG00000169118	CSNK1G1	1.0
chr15	64207316.0	64207683.0							6.04454	27.42868	24.69104													ENSG00000169118	CSNK1G1	1.0
chr15	64207343.0	64207638.0							6.32988	26.34844	23.60158													ENSG00000169118	CSNK1G1	1.0
chr15	64208862.0	64209115.0							2.94638	6.44155	4.28267													ENSG00000169118	CSNK1G1	1.0
chr15	64210651.0	64210916.0													2.57714	4.25874	2.27398							ENSG00000169118	CSNK1G1	1.0
chr15	64213396.0	64213721.0													2.7907	5.28623	3.07127							ENSG00000169118	CSNK1G1	1.0
chr15	64213413.0	64213620.0							2.63473	5.02095	2.99005													ENSG00000169118	CSNK1G1	1.0
chr15	64213420.0	64213597.0													2.83889	5.23905	3.00837							ENSG00000169118	CSNK1G1	1.0
chr15	64213431.0	64213751.0							2.36376	3.72931	1.94484													ENSG00000169118	CSNK1G1	1.0
chr15	64213447.0	64213788.0													2.71663	5.335405	3.0309850000000003							ENSG00000169118	CSNK1G1	1.0
chr15	64213841.0	64213992.0													2.6738	4.8122	2.73868							ENSG00000169118	CSNK1G1	1.0
chr15	64215772.0	64215979.0													2.86349	5.30183	3.00837							ENSG00000169118,ENSG00000259316	CSNK1G1,ENSG00000259316	1.0,1.0
chr15	64216437.0	64216793.0													2.53757	4.30715	2.26352							ENSG00000169118,ENSG00000259316	CSNK1G1,ENSG00000259316	1.0,1.0
chr15	64216616.0	64216766.0							2.58876	3.9868	2.13746													ENSG00000169118,ENSG00000259316	CSNK1G1,ENSG00000259316	1.0,1.0
chr15	64216921.0	64217296.0										7.53119	27.82724	25.02676										ENSG00000169118,ENSG00000259316	CSNK1G1,ENSG00000259316	1.0,1.0
chr15	64217029.0	64217198.0							2.42857	3.75727	1.96934													ENSG00000169118,ENSG00000259316	CSNK1G1,ENSG00000259316	1.0,1.0
chr15	64217049.0	64217255.0							2.42696	3.48601	1.71883													ENSG00000169118,ENSG00000259316	CSNK1G1,ENSG00000259316	1.0,1.0
chr15	64217056.0	64217319.0										4.02875	9.72326	7.1776										ENSG00000169118,ENSG00000259316	CSNK1G1,ENSG00000259316	1.0,1.0
chr15	64217110.0	64217260.0										2.82581	6.60164	4.34967										ENSG00000169118,ENSG00000259316	CSNK1G1,ENSG00000259316	1.0,1.0
chr15	64217114.0	64217273.0													2.72031	4.76963	2.63151							ENSG00000169118,ENSG00000259316	CSNK1G1,ENSG00000259316	1.0,1.0
chr15	64217876.0	64218097.0							3.39775	6.8414	4.719													ENSG00000169118,ENSG00000259316	CSNK1G1,ENSG00000259316	1.0,1.0
chr15	64217910.0	64218306.0													3.00214	6.03368	3.57549							ENSG00000169118,ENSG00000259316	CSNK1G1,ENSG00000259316	1.0,1.0
chr15	64217924.0	64218306.0										2.47923	3.73894	1.84006										ENSG00000169118,ENSG00000259316	CSNK1G1,ENSG00000259316	1.0,1.0
chr15	64217967.0	64218241.0													2.72031	4.76963	2.63151							ENSG00000169118,ENSG00000259316	CSNK1G1,ENSG00000259316	1.0,1.0
chr15	64218091.0	64218319.0							2.64072	4.56956	2.60266													ENSG00000169118,ENSG00000259316	CSNK1G1,ENSG00000259316	1.0,1.0
chr15	64223711.0	64223861.0													2.59275	4.44797	2.44324							ENSG00000169118,ENSG00000259316	CSNK1G1,ENSG00000259316	1.0,1.0
chr15	64224668.0	64224933.0							3.24006	6.66238	4.48991													ENSG00000169118,ENSG00000259316	CSNK1G1,ENSG00000259316	1.0,1.0
chr15	64224678.0	64224852.0				3.00907	6.24417	4.50048																ENSG00000169118,ENSG00000259316	CSNK1G1,ENSG00000259316	1.0,1.0
chr15	64224678.0	64224939.0							2.90742	5.23177	3.23763													ENSG00000169118,ENSG00000259316	CSNK1G1,ENSG00000259316	1.0,1.0
chr15	64225215.0	64225440.0										2.72489	6.09774	3.91889										ENSG00000169118,ENSG00000259316	CSNK1G1,ENSG00000259316	1.0,1.0
chr15	64225263.0	64225528.0													3.41152	7.7875	4.87466							ENSG00000169118,ENSG00000259316	CSNK1G1,ENSG00000259316	1.0,1.0
chr15	64225269.0	64225571.0													3.00666	5.85437	3.40661							ENSG00000169118,ENSG00000259316	CSNK1G1,ENSG00000259316	1.0,1.0
chr15	64225269.0	64225632.0										2.94408	5.32098	3.12037										ENSG00000169118,ENSG00000259316	CSNK1G1,ENSG00000259316	1.0,1.0
chr15	64225290.0	64225599.0							2.59542	4.15242	2.28825													ENSG00000169118,ENSG00000259316	CSNK1G1,ENSG00000259316	1.0,1.0
chr15	64225300.0	64225478.0													2.53757	4.30715	2.26352							ENSG00000169118,ENSG00000259316	CSNK1G1,ENSG00000259316	1.0,1.0
chr15	64225317.0	64225655.0							2.81492	5.17766	3.1343													ENSG00000169118,ENSG00000259316	CSNK1G1,ENSG00000259316	1.0,1.0
chr15	64225925.0	64226081.0										2.42212	4.67948	2.75226										ENSG00000169118,ENSG00000259316	CSNK1G1,ENSG00000259316	1.0,1.0
chr15	64225938.0	64226301.0													3.20536	6.99183	4.28593							ENSG00000169118,ENSG00000259316	CSNK1G1,ENSG00000259316	1.0,1.0
chr15	64226029.0	64226240.0													2.57714	4.25874	2.27398							ENSG00000169118,ENSG00000259316	CSNK1G1,ENSG00000259316	1.0,1.0
chr15	64226894.0	64227101.0													3.0718	6.41761	3.82853							ENSG00000169118,ENSG00000259316	CSNK1G1,ENSG00000259316	1.0,1.0
chr15	64228185.0	64228349.0										2.72489	6.09774	3.91889										ENSG00000169118,ENSG00000259316	CSNK1G1,ENSG00000259316	1.0,1.0
chr15	64229086.0	64229311.0							3.02613	6.09805	3.96999													ENSG00000169118,ENSG00000259316	CSNK1G1,ENSG00000259316	1.0,1.0
chr15	64229177.0	64229477.0													2.68293	5.15675	2.90695							ENSG00000169118,ENSG00000259316	CSNK1G1,ENSG00000259316	1.0,1.0
chr15	64229198.0	64229443.0							2.90065	5.3963	3.39185													ENSG00000169118,ENSG00000259316	CSNK1G1,ENSG00000259316	1.0,1.0
chr15	64229210.0	64229360.0							2.47083	3.99671	2.18074													ENSG00000169118,ENSG00000259316	CSNK1G1,ENSG00000259316	1.0,1.0
chr15	64229572.0	64229763.0							3.13779	6.59841	4.42985													ENSG00000169118,ENSG00000259316	CSNK1G1,ENSG00000259316	1.0,1.0
chr15	64229582.0	64229775.0													3.32308	7.98026	5.03574							ENSG00000169118,ENSG00000259316	CSNK1G1,ENSG00000259316	1.0,1.0
chr15	64230301.0	64230671.0							2.61628	4.35434	2.46374													ENSG00000169118,ENSG00000259316	CSNK1G1,ENSG00000259316	1.0,1.0
chr15	64230332.0	64230733.0													2.77428	5.41169	3.17276							ENSG00000169118,ENSG00000259316	CSNK1G1,ENSG00000259316	1.0,1.0
chr15	64232495.0	64232718.0				4.0557	11.20568	9.31528																ENSG00000169118,ENSG00000259316	CSNK1G1,ENSG00000259316	1.0,1.0
chr15	64232495.0	64232772.0													5.03226	16.81838	13.30308							ENSG00000169118,ENSG00000259316	CSNK1G1,ENSG00000259316	1.0,1.0
chr15	64232511.0	64232731.0				3.64443	7.43797	5.55091																ENSG00000169118,ENSG00000259316	CSNK1G1,ENSG00000259316	1.0,1.0
chr15	64232536.0	64232706.0				4.06533	10.10255	8.1778																ENSG00000169118,ENSG00000259316	CSNK1G1,ENSG00000259316	1.0,1.0
chr15	64232598.0	64232786.0							2.72934	4.62779	2.70856													ENSG00000169118,ENSG00000259316	CSNK1G1,ENSG00000259316	1.0,1.0
chr15	64236603.0	64236761.0							2.75056	4.51255	2.59129													ENSG00000169118,ENSG00000259316	CSNK1G1,ENSG00000259316	1.0,1.0
chr15	64238771.0	64239083.0										2.47923	3.73894	1.84006										ENSG00000169118,ENSG00000259316	CSNK1G1,ENSG00000259316	1.0,1.0
chr15	64238964.0	64239114.0													2.67113	4.80522	2.61746							ENSG00000169118,ENSG00000259316	CSNK1G1,ENSG00000259316	1.0,1.0
chr15	64239049.0	64239224.0													2.59275	4.44797	2.44324							ENSG00000169118,ENSG00000259316	CSNK1G1,ENSG00000259316	1.0,1.0
chr15	64245521.0	64245691.0													2.58824	4.8891	2.68618							ENSG00000169118,ENSG00000259316	CSNK1G1,ENSG00000259316	1.0,1.0
chr15	64246516.0	64247149.0				15.03823	144.49251	141.5625																ENSG00000169118,ENSG00000259316	CSNK1G1,ENSG00000259316	1.0,1.0
chr15	64246541.0	64247141.0				19.58277	265.98944	262.94666																ENSG00000169118,ENSG00000259316	CSNK1G1,ENSG00000259316	1.0,1.0
chr15	64246769.0	64247142.0				16.36189	145.56114	142.58534																ENSG00000169118,ENSG00000259316	CSNK1G1,ENSG00000259316	1.0,1.0
chr15	64246799.0	64247110.0													3.68664	10.31007	7.16971							ENSG00000169118,ENSG00000259316	CSNK1G1,ENSG00000259316	1.0,1.0
chr15	64246867.0	64247065.0							3.35292	6.95345	4.74922													ENSG00000169118,ENSG00000259316	CSNK1G1,ENSG00000259316	1.0,1.0
chr15	64246896.0	64247065.0							3.79075	8.82144	6.51409				2.72031	4.76963	2.63151							ENSG00000169118,ENSG00000259316	CSNK1G1,ENSG00000259316	1.0,1.0
chr15	64247935.0	64248269.0							3.65773	8.21552	5.9274													ENSG00000169118,ENSG00000259316	CSNK1G1,ENSG00000259316	1.0,1.0
chr15	64247957.0	64248547.0				4.90526	32.880250000000004	30.850669999999997																ENSG00000169118,ENSG00000259316	CSNK1G1,ENSG00000259316	1.0,1.0
chr15	64247978.0	64248262.0							4.01722	10.25043	7.88572													ENSG00000169118,ENSG00000259316	CSNK1G1,ENSG00000259316	1.0,1.0
chr15	64247987.0	64248576.0				5.70293	27.8282	25.59036																ENSG00000169118,ENSG00000259316	CSNK1G1,ENSG00000259316	1.0,1.0
chr15	64247993.0	64248257.0							4.04494	9.48556	7.24291													ENSG00000169118,ENSG00000259316	CSNK1G1,ENSG00000259316	1.0,1.0
chr15	64247997.0	64248553.0				4.94688	25.608714999999997	23.49875																ENSG00000169118,ENSG00000259316	CSNK1G1,ENSG00000259316	1.0,1.0
chr15	64248033.0	64248224.0													2.3823	4.16539	2.20514							ENSG00000169118,ENSG00000259316	CSNK1G1,ENSG00000259316	1.0,1.0
chr15	64249413.0	64249654.0													3.33519	8.68331	5.72716							ENSG00000169118,ENSG00000259316	CSNK1G1,ENSG00000259316	1.0,1.0
chr15	64252343.0	64252531.0							2.42696	3.48601	1.71883													ENSG00000169118,ENSG00000259316	CSNK1G1,ENSG00000259316	1.0,1.0
chr15	64256478.0	64256628.0							2.88299	4.99301	2.96442													ENSG00000169118,ENSG00000259316	CSNK1G1,ENSG00000259316	1.0,1.0
chr15	64260027.0	64260225.0							3.04315	5.55986	3.46776													ENSG00000169118,ENSG00000259316	CSNK1G1,ENSG00000259316	1.0,1.0
chr15	64262044.0	64262312.0													2.86349	5.30183	3.00837							ENSG00000169118,ENSG00000259316	CSNK1G1,ENSG00000259316	1.0,1.0
chr15	64262117.0	64262282.0													3.27506	7.18545	4.42248							ENSG00000169118,ENSG00000259316	CSNK1G1,ENSG00000259316	1.0,1.0
chr15	64262122.0	64262278.0							2.56265	3.92802	2.0566													ENSG00000169118,ENSG00000259316	CSNK1G1,ENSG00000259316	1.0,1.0
chr15	64262405.0	64262621.0										3.09904	5.89258	3.6165										ENSG00000169118,ENSG00000259316	CSNK1G1,ENSG00000259316	1.0,1.0
chr15	64262407.0	64262562.0										2.52304	5.13612	3.11994										ENSG00000169118,ENSG00000259316	CSNK1G1,ENSG00000259316	1.0,1.0
chr15	64262417.0	64262636.0							2.88299	4.99301	2.96442													ENSG00000169118,ENSG00000259316	CSNK1G1,ENSG00000259316	1.0,1.0
chr15	64262445.0	64262638.0													3.60603	8.81526	5.8265							ENSG00000169118,ENSG00000259316	CSNK1G1,ENSG00000259316	1.0,1.0
chr15	64262488.0	64262679.0							4.11494	10.23693	7.8534													ENSG00000169118,ENSG00000259316	CSNK1G1,ENSG00000259316	1.0,1.0
chr15	64275190.0	64275340.0										2.63418	4.24306	2.23146										ENSG00000169118,ENSG00000259316	CSNK1G1,ENSG00000259316	1.0,1.0
chr15	64277039.0	64277477.0							3.20332	6.14818	4.00148													ENSG00000169118,ENSG00000259316	CSNK1G1,ENSG00000259316	1.0,1.0
chr15	64277155.0	64277439.0													2.67113	4.80522	2.61746							ENSG00000169118,ENSG00000259316	CSNK1G1,ENSG00000259316	1.0,1.0
chr15	64281257.0	64281552.0							2.8957	5.20315	3.1751													ENSG00000169118,ENSG00000259316	CSNK1G1,ENSG00000259316	1.0,1.0
chr15	64282160.0	64282311.0							2.56265	3.92802	2.0566													ENSG00000169118,ENSG00000259316	CSNK1G1,ENSG00000259316	1.0,1.0
chr15	64282731.0	64283059.0				4.31736	12.59102	10.67245																ENSG00000169118,ENSG00000259316	CSNK1G1,ENSG00000259316	1.0,1.0						0.009144	1.0
chr15	64282769.0	64283091.0				3.12379	5.55092	3.74364																ENSG00000169118,ENSG00000259316	CSNK1G1,ENSG00000259316	1.0,1.0						0.009144	1.0
chr15	64282770.0	64282958.0				3.31249	6.8497	5.03051																ENSG00000169118,ENSG00000259316	CSNK1G1,ENSG00000259316	1.0,1.0						0.009144	1.0
chr15	64284109.0	64284411.0				3.91476	9.41863	7.5127																ENSG00000169118,ENSG00000259316	CSNK1G1,ENSG00000259316	1.0,1.0			1.0	0.0	intron_variant
chr15	64284111.0	64284372.0				3.1399	6.80826	5.04176																ENSG00000169118,ENSG00000259316	CSNK1G1,ENSG00000259316	1.0,1.0			1.0	0.0	intron_variant
chr15	64284131.0	64284453.0				2.60316	3.86825	2.16857																ENSG00000169118,ENSG00000259316	CSNK1G1,ENSG00000259316	1.0,1.0			1.0	0.0	intron_variant
chr15	64288709.0	64288899.0				3.92488	10.53313	8.65775																ENSG00000169118,ENSG00000259316	CSNK1G1,ENSG00000259316	1.0,1.0
chr15	64288721.0	64288929.0				3.76419	8.75076	6.86448																ENSG00000169118,ENSG00000259316	CSNK1G1,ENSG00000259316	1.0,1.0
chr15	64293690.0	64293898.0							2.40249	3.4323	1.65582													ENSG00000169118,ENSG00000259316	CSNK1G1,ENSG00000259316	1.0,1.0
chr15	64295085.0	64295650.0													3.60603	8.81526	5.8265							ENSG00000169118,ENSG00000259316	CSNK1G1,ENSG00000259316	1.0,1.0
chr15	64295412.0	64295647.0													2.59275	4.44797	2.44324							ENSG00000169118,ENSG00000259316	CSNK1G1,ENSG00000259316	1.0,1.0
chr15	64295857.0	64296043.0													2.53757	4.30715	2.26352							ENSG00000169118,ENSG00000259316	CSNK1G1,ENSG00000259316	1.0,1.0
chr15	64298650.0	64298924.0							2.58876	3.9868	2.13746													ENSG00000169118,ENSG00000259316	CSNK1G1,ENSG00000259316	1.0,1.0
chr15	64299886.0	64300561.0										2.82581	6.60164	4.34967										ENSG00000169118,ENSG00000259316	CSNK1G1,ENSG00000259316	1.0,1.0
chr15	64300251.0	64300507.0													3.27506	7.18545	4.42248							ENSG00000169118,ENSG00000259316	CSNK1G1,ENSG00000259316	1.0,1.0
chr15	64300269.0	64300515.0													3.60603	8.81526	5.8265							ENSG00000169118,ENSG00000259316	CSNK1G1,ENSG00000259316	1.0,1.0
chr15	64300279.0	64300572.0													3.29301	7.01714	4.26695							ENSG00000169118,ENSG00000259316	CSNK1G1,ENSG00000259316	1.0,1.0
chr15	64300292.0	64300461.0										2.72405	4.45151	2.49176										ENSG00000169118,ENSG00000259316	CSNK1G1,ENSG00000259316	1.0,1.0
chr15	64302983.0	64303133.0													2.86349	5.30183	3.00837							ENSG00000169118,ENSG00000259316	CSNK1G1,ENSG00000259316	1.0,1.0
chr15	64303358.0	64303508.0													2.86567	5.4854	3.17998							ENSG00000169118,ENSG00000259316	CSNK1G1,ENSG00000259316	1.0,1.0
chr15	64303760.0	64303910.0													2.67113	4.80522	2.61746							ENSG00000169118,ENSG00000259316	CSNK1G1,ENSG00000259316	1.0,1.0
chr15	64307471.0	64307679.0													3.86571	9.55291	6.26097							ENSG00000169118,ENSG00000259316	CSNK1G1,ENSG00000259316	1.0,1.0
chr15	64307486.0	64307660.0							2.75056	4.51255	2.59129													ENSG00000169118,ENSG00000259316	CSNK1G1,ENSG00000259316	1.0,1.0
chr15	64307508.0	64307662.0													3.00214	6.03368	3.57549							ENSG00000169118,ENSG00000259316	CSNK1G1,ENSG00000259316	1.0,1.0
chr15	64309379.0	64309564.0													2.53757	4.30715	2.26352							ENSG00000169118,ENSG00000259316	CSNK1G1,ENSG00000259316	1.0,1.0
chr15	64309970.0	64310120.0													2.53757	4.30715	2.26352							ENSG00000169118,ENSG00000259316	CSNK1G1,ENSG00000259316	1.0,1.0
chr15	64310516.0	64310714.0							2.40249	3.4323	1.65582													ENSG00000169118,ENSG00000259316	CSNK1G1,ENSG00000259316	1.0,1.0
chr15	64314678.0	64314828.0													2.59275	4.44797	2.44324							ENSG00000169118,ENSG00000259316	CSNK1G1,ENSG00000259316	1.0,1.0
chr15	64315173.0	64315659.0				2.86079	5.11766	3.38298																ENSG00000169118,ENSG00000259316	CSNK1G1,ENSG00000259316	1.0,1.0
chr15	64315186.0	64315734.0				3.12379	5.596255	3.79496																ENSG00000169118,ENSG00000259316	CSNK1G1,ENSG00000259316	1.0,1.0
chr15	64315298.0	64315701.0				2.74741	5.17031	3.4784																ENSG00000169118,ENSG00000259316	CSNK1G1,ENSG00000259316	1.0,1.0
chr15	64315551.0	64315701.0							2.40249	3.4323	1.65582													ENSG00000169118,ENSG00000259316	CSNK1G1,ENSG00000259316	1.0,1.0
chr15	64320011.0	64320385.0													2.53757	4.30715	2.26352							ENSG00000169118,ENSG00000259316	CSNK1G1,ENSG00000259316	1.0,1.0
chr15	64323835.0	64323985.0							2.59089	4.1418	2.2739													ENSG00000169118,ENSG00000259316	CSNK1G1,ENSG00000259316	1.0,1.0
chr15	64336328.0	64336500.0							2.56265	3.92802	2.0566													ENSG00000169118,ENSG00000259316	CSNK1G1,ENSG00000259316	1.0,1.0
chr15	64337381.0	64337568.0													3.33891	7.58326	4.77184							ENSG00000169118,ENSG00000259316	CSNK1G1,ENSG00000259316	1.0,1.0
chr15	64337707.0	64338116.0							3.36348	6.75699	4.56345													ENSG00000169118,ENSG00000259316	CSNK1G1,ENSG00000259316	1.0,1.0
chr15	64337752.0	64338140.0													3.20683	6.91059	4.225075							ENSG00000169118,ENSG00000259316	CSNK1G1,ENSG00000259316	1.0,1.0
chr15	64337794.0	64338129.0													3.20536	6.99183	4.28593							ENSG00000169118,ENSG00000259316	CSNK1G1,ENSG00000259316	1.0,1.0
chr15	64339089.0	64339271.0							2.94118	5.31392	3.26001													ENSG00000169118,ENSG00000259316	CSNK1G1,ENSG00000259316	1.0,1.0
chr15	64342410.0	64342689.0							2.6393	4.41033	2.51397													ENSG00000169118,ENSG00000259316	CSNK1G1,ENSG00000259316	1.0,1.0
chr15	64342491.0	64342655.0													2.72031	4.76963	2.63151							ENSG00000169118,ENSG00000259316	CSNK1G1,ENSG00000259316	1.0,1.0
chr15	64343254.0	64343623.0							3.07415	5.63398	3.59761													ENSG00000169118,ENSG00000259316	CSNK1G1,ENSG00000259316	1.0,1.0
chr15	64343352.0	64343512.0							2.67459	4.49587	2.53589													ENSG00000169118,ENSG00000259316	CSNK1G1,ENSG00000259316	1.0,1.0
chr15	64344703.0	64345056.0							5.44023	17.71733	15.27056													ENSG00000169118,ENSG00000259316	CSNK1G1,ENSG00000259316	1.0,1.0						0.008566	1.0
chr15	64344710.0	64345006.0							3.17023	6.68667	4.50933													ENSG00000169118,ENSG00000259316	CSNK1G1,ENSG00000259316	1.0,1.0						0.008566	1.0
chr15	64344762.0	64345056.0							2.8957	5.20315	3.1751													ENSG00000169118,ENSG00000259316	CSNK1G1,ENSG00000259316	1.0,1.0						0.008566	1.0
chr15	64345095.0	64345245.0													2.86567	5.4854	3.17998							ENSG00000169118,ENSG00000259316	CSNK1G1,ENSG00000259316	1.0,1.0			1.0	0.0	intron_variant
chr15	64349345.0	64349708.0							3.74123	8.43325	6.23453													ENSG00000169118,ENSG00000259316	CSNK1G1,ENSG00000259316	1.0,1.0
chr15	64349350.0	64349654.0										2.72489	6.09774	3.91889										ENSG00000169118,ENSG00000259316	CSNK1G1,ENSG00000259316	1.0,1.0
chr15	64349409.0	64349574.0							2.74329	4.66126	2.70878													ENSG00000169118,ENSG00000259316	CSNK1G1,ENSG00000259316	1.0,1.0
chr15	64349424.0	64349687.0							3.54244	7.91087	5.6538													ENSG00000169118,ENSG00000259316	CSNK1G1,ENSG00000259316	1.0,1.0
chr15	64355428.0	64356672.0				9.871923333333331	172.8376166666667	169.96910666666665																ENSG00000169118,ENSG00000259316	CSNK1G1,ENSG00000259316	0.6,0.6						0.0008834	1.0
chr15	64355460.0	64356675.0				9.565473333333331	140.88989	138.05703																ENSG00000169118,ENSG00000259316	CSNK1G1,ENSG00000259316	0.59,0.59						0.0008834	1.0
chr15	64355462.0	64355761.0							2.65837	9.03045	6.71595													ENSG00000169118,ENSG00000259316	CSNK1G1,ENSG00000259316	1.0,1.0
chr15	64355481.0	64356673.0				10.722573333333337	265.04373333333336	262.25962																ENSG00000169118,ENSG00000259316	CSNK1G1,ENSG00000259316	0.58,0.58						0.0008834	1.0
chr15	64355526.0	64355828.0													2.8169	5.52956	3.16694							ENSG00000169118,ENSG00000259316	CSNK1G1,ENSG00000259316	1.0,1.0
chr15	64355532.0	64355805.0										2.45631	5.06078	3.01299										ENSG00000169118,ENSG00000259316	CSNK1G1,ENSG00000259316	1.0,1.0
chr15	64355548.0	64356670.0							10.615935	169.00665	165.70029													ENSG00000169118,ENSG00000259316	CSNK1G1,ENSG00000259316	0.56,0.56						0.0008834	1.0
chr15	64355883.0	64356623.0										7.1714850000000006	53.978505000000006	50.72066										ENSG00000169118,ENSG00000259316	CSNK1G1,ENSG00000259316	1.0	0.61					0.0008834	1.0
chr15	64355927.0	64356622.0										8.750935	55.503695	52.45393										ENSG00000169118,ENSG00000259316	CSNK1G1,ENSG00000259316	1.0	0.65					0.0008834	1.0
chr15	64355958.0	64356653.0							15.08848	195.76675	191.63991													ENSG00000169118,ENSG00000259316	CSNK1G1,ENSG00000259316	1.0	0.69					0.0008834	1.0
chr15	64355959.0	64356647.0										10.214675	79.827375	76.57805										ENSG00000169118,ENSG00000259316	CSNK1G1,ENSG00000259316	1.0	0.69					0.0008834	1.0
chr15	64355959.0	64356651.0							15.17088	219.60268	215.37283													ENSG00000169118,ENSG00000259316	CSNK1G1,ENSG00000259316	1.0	0.69					0.0008834	1.0
chr15	64356030.0	64356521.0													7.13846	31.94824	27.92013							ENSG00000169118,ENSG00000259316	CSNK1G1,ENSG00000259316	1.0	0.71
chr15	64356103.0	64356384.0													3.00214	6.03368	3.57549							ENSG00000169118,ENSG00000259316	CSNK1G1,ENSG00000259316	1.0	0.75
chr15	64356108.0	64356614.0													3.824195000000001	9.663265	6.446854999999999							ENSG00000169118,ENSG00000259316	CSNK1G1,ENSG00000259316	1.0	0.87
chr15	64360246.0	64360433.0													2.40051	3.9531	2.03375							ENSG00000169118,ENSG00000259316	CSNK1G1,ENSG00000259316	1.0	1.0
chr15	64360926.0	64361129.0													2.72921	4.95654	2.80222							ENSG00000169118,ENSG00000259316	CSNK1G1,ENSG00000259316	1.0	1.0
chr15	64360981.0	64361171.0										2.69214	6.63547	4.38035										ENSG00000169118,ENSG00000259316	CSNK1G1,ENSG00000259316	1.0	1.0
chr15	64360986.0	64361188.0													2.72031	4.76963	2.63151							ENSG00000169118,ENSG00000259316	CSNK1G1,ENSG00000259316	1.0	0.93
chr15	64361265.0	64361493.0													3.54798	8.40615	5.34661							ENSG00000259316	ENSG00000259316	1.0
chr15	64363303.0	64363475.0							2.48175	3.88409	2.08134													ENSG00000259316	ENSG00000259316	1.0
chr15	64366882.0	64367081.0				2.7767	4.40446	2.66454																ENSG00000259316,ENSG00000166803	ENSG00000259316,PCLAF	1.0,1.0
chr15	64369161.0	64369385.0				3.61362	8.09954	6.23419																ENSG00000259316,ENSG00000166803	ENSG00000259316,PCLAF	1.0,1.0
chr15	64369185.0	64369360.0				3.29734	6.1587	4.32259																ENSG00000259316,ENSG00000166803	ENSG00000259316,PCLAF	1.0,1.0
chr15	64371519.0	64371708.0							3.04646	5.76235	3.67173													ENSG00000259316,ENSG00000166803	ENSG00000259316,PCLAF	1.0,1.0
chr15	64373707.0	64373857.0													2.72031	4.76963	2.63151							ENSG00000259316,ENSG00000166803	ENSG00000259316,PCLAF	1.0,1.0
chr15	64375403.0	64375608.0													2.59275	4.44797	2.44324							ENSG00000259316,ENSG00000166803	ENSG00000259316,PCLAF	1.0,1.0
chr15	64376411.0	64376567.0													2.86567	5.4854	3.17998							ENSG00000259316,ENSG00000166803	ENSG00000259316,PCLAF	1.0,1.0
chr15	64378443.0	64378747.0							4.2841	25.43406	22.85998													ENSG00000259316,ENSG00000166803	ENSG00000259316,PCLAF	1.0,1.0
chr15	64378496.0	64378737.0							4.19746	23.40517	20.73201													ENSG00000259316,ENSG00000166803	ENSG00000259316,PCLAF	1.0,1.0
chr15	64378530.0	64378761.0							3.5429	14.40554	11.8936													ENSG00000259316,ENSG00000166803	ENSG00000259316,PCLAF	1.0,1.0
chr15	64378532.0	64378730.0				2.42692	7.374	5.5411																ENSG00000259316,ENSG00000166803	ENSG00000259316,PCLAF	1.0,1.0
chr15	64378543.0	64378697.0				2.15517	6.56318	4.81162																ENSG00000259316,ENSG00000166803	ENSG00000259316,PCLAF	1.0,1.0
chr15	64379590.0	64379874.0							3.63528	17.34737	14.79033													ENSG00000259316,ENSG00000166803	ENSG00000259316,PCLAF	1.0,1.0
chr15	64379595.0	64379869.0							2.89937	11.01827	8.72641													ENSG00000259316,ENSG00000166803	ENSG00000259316,PCLAF	1.0,1.0
chr15	64379703.0	64379869.0							2.74648	8.16839	5.89198													ENSG00000259316,ENSG00000166803	ENSG00000259316,PCLAF	1.0,1.0
chr15	64380727.0	64380877.0				2.12186	4.84852	3.09095																ENSG00000259316,ENSG00000166803	ENSG00000259316,PCLAF	1.0,1.0
chr15	64380727.0	64381751.0				9.357816666666666	121.42172	118.79855666666668																ENSG00000259316,ENSG00000166803	ENSG00000259316,PCLAF	0.68,0.68
chr15	64381023.0	64381761.0				14.428075	279.73204	276.7673																ENSG00000259316,ENSG00000166803	ENSG00000259316,PCLAF	0.54,0.54
chr15	64381029.0	64381749.0				12.79383	163.923415	160.94665																ENSG00000259316,ENSG00000166803	ENSG00000259316,PCLAF	0.54,0.54
chr15	64381061.0	64381211.0													2.56575	4.52769	2.44385							ENSG00000259316,ENSG00000166803	ENSG00000259316,PCLAF	1.0,1.0
chr15	64381069.0	64381739.0							8.310025	99.177675	96.203665													ENSG00000259316,ENSG00000166803	ENSG00000259316,PCLAF	0.52,0.52
chr15	64381124.0	64381746.0							8.148575	92.399925	89.22544													ENSG00000259316,ENSG00000166803	ENSG00000259316,PCLAF	0.51	0.52
chr15	64381147.0	64381738.0										11.00043	88.09436	84.36982										ENSG00000259316,ENSG00000166803,ENSG00000166803	ENSG00000259316,PCLAF,PCLAF	0.5	0.54,0.54
chr15	64381172.0	64381738.0										15.08982	105.38913	101.85661										ENSG00000259316,ENSG00000166803	ENSG00000259316,PCLAF		0.56,0.56
chr15	64381283.0	64381761.0							14.92119	171.53468	167.56499													ENSG00000259316,ENSG00000166803	ENSG00000259316,PCLAF		0.71,0.71
chr15	64381357.0	64381738.0										12.13942	75.80543	72.37756										ENSG00000259316,ENSG00000166803	ENSG00000259316,PCLAF		0.83,0.83
chr15	64381392.0	64381696.0													3.72253	8.89432	5.72551							ENSG00000259316,ENSG00000166803	ENSG00000259316,PCLAF		0.91,0.91
chr15	64381396.0	64381743.0													5.99349	22.64845	18.91224							ENSG00000259316,ENSG00000166803	ENSG00000259316,PCLAF		0.93,0.93
chr15	64382221.0	64382371.0										2.39952	4.08216	2.1987										ENSG00000259316,ENSG00000166803	ENSG00000259316,PCLAF		1.0,1.0
chr15	64383699.0	64383907.0													2.72921	4.95654	2.80222							ENSG00000259316,ENSG00000166803,ENSG00000103671	ENSG00000259316,PCLAF,TRIP4		1.0,1.0,1.0,1.0
chr15	64387280.0	64388165.0				12.686835	169.367335	166.628935																ENSG00000103671	TRIP4		0.63
chr15	64387498.0	64388212.0							19.04444	257.19	252.69458													ENSG00000103671	TRIP4	0.53
chr15	64387506.0	64388042.0							21.79207	333.44247	329.12003													ENSG00000103671	TRIP4		0.62
chr15	64387506.0	64388155.0				29.77459	648.13898	644.36768																ENSG00000103671	TRIP4		0.51
chr15	64387508.0	64388019.0							20.56851	300.23688	295.58209													ENSG00000103671	TRIP4		0.64
chr15	64387529.0	64388186.0				25.09091	351.50403	347.87933																ENSG00000103671	TRIP4	0.53
chr15	64387536.0	64388157.0										17.56345	153.56702	149.68613										ENSG00000103671	TRIP4	0.52
chr15	64387548.0	64388042.0										10.14041	85.46275	81.76271										ENSG00000103671	TRIP4		0.58
chr15	64387559.0	64388082.0										16.14445	130.13953	126.3006										ENSG00000103671	TRIP4		0.53
chr15	64387587.0	64388086.0													5.07515	16.59855	13.09202							ENSG00000103671,ENSG00000103671	TRIP4,TRIP4	0.5	0.5
chr15	64387638.0	64387962.0													3.43618	7.62582	4.72974							ENSG00000103671	TRIP4		0.61
chr15	64387936.0	64388157.0													2.86567	5.4854	3.17998							ENSG00000103671	TRIP4	1.0
chr15	64388615.0	64388802.0													2.53757	4.30715	2.26352							ENSG00000103671	TRIP4	1.0
chr15	64388855.0	64389078.0													3.57936	8.25176	5.21485							ENSG00000103671	TRIP4	1.0
chr15	64390906.0	64391151.0													3.1386	6.60061	3.98971							ENSG00000103671	TRIP4	1.0
chr15	64396539.0	64396885.0													2.67113	4.80522	2.61746							ENSG00000103671	TRIP4	1.0
chr15	64397632.0	64397818.0							2.42696	3.48601	1.71883													ENSG00000103671	TRIP4	1.0						0.00929	1.0
chr15	64398208.0	64398365.0							2.72	4.44218	2.4931													ENSG00000103671	TRIP4	1.0
chr15	64398315.0	64398737.0							2.74329	4.66126	2.70878													ENSG00000103671	TRIP4	1.0
chr15	64398587.0	64398737.0				2.86079	5.11766	3.38298																ENSG00000103671	TRIP4	1.0
chr15	64399794.0	64400014.0							2.8957	5.20315	3.1751													ENSG00000103671	TRIP4	1.0
chr15	64400196.0	64400385.0													2.59275	4.44797	2.44324							ENSG00000103671	TRIP4	1.0
chr15	64400745.0	64400934.0													2.72921	4.95654	2.80222							ENSG00000103671	TRIP4	1.0
chr15	64406562.0	64406833.0							2.40249	3.4323	1.65582													ENSG00000103671	TRIP4	1.0
chr15	64406700.0	64406850.0													2.80469	5.32355	2.99547							ENSG00000103671	TRIP4	1.0
chr15	64408732.0	64408915.0													2.80469	5.32355	2.99547							ENSG00000103671	TRIP4	1.0
chr15	64408779.0	64408929.0													2.86349	5.30183	3.00837							ENSG00000103671	TRIP4	1.0
chr15	64409075.0	64409316.0													2.59275	4.44797	2.44324							ENSG00000103671	TRIP4	1.0			1.0	0.0	intron_variant
chr15	64413062.0	64413236.0							2.91236	5.062	3.07886													ENSG00000103671	TRIP4	1.0
chr15	64414016.0	64414166.0										2.94408	5.32098	3.12037										ENSG00000103671	TRIP4	1.0
chr15	64414134.0	64414360.0													2.59275	4.44797	2.44324							ENSG00000103671	TRIP4	1.0
chr15	64415539.0	64415734.0													3.00666	5.85437	3.40661							ENSG00000103671	TRIP4	1.0
chr15	64415916.0	64416165.0													3.14983	6.42641	3.82564							ENSG00000103671	TRIP4	1.0
chr15	64420875.0	64421127.0							3.36348	6.75699	4.56345													ENSG00000103671	TRIP4	1.0
chr15	64420936.0	64421115.0													3.43618	7.62582	4.72974							ENSG00000103671	TRIP4	1.0
chr15	64421602.0	64421795.0													3.86571	9.55291	6.26097							ENSG00000103671	TRIP4	1.0
chr15	64421934.0	64422502.0													2.7919	5.03573	2.81994							ENSG00000103671	TRIP4	1.0
chr15	64421940.0	64422353.0													3.0718	6.41761	3.82853							ENSG00000103671	TRIP4	1.0
chr15	64421985.0	64422147.0							2.56265	3.92802	2.0566													ENSG00000103671	TRIP4	1.0
chr15	64425148.0	64425319.0													2.59275	4.44797	2.44324							ENSG00000103671	TRIP4	1.0
chr15	64426911.0	64427178.0				2.86079	5.11766	3.38298																ENSG00000103671	TRIP4	1.0
chr15	64429471.0	64429800.0													4.77612	14.63446	10.6216							ENSG00000103671	TRIP4	1.0
chr15	64429560.0	64429747.0													2.53757	4.30715	2.26352							ENSG00000103671	TRIP4	1.0
chr15	64430121.0	64430650.0				8.33011	30.58294	28.29004																ENSG00000103671	TRIP4	1.0
chr15	64430159.0	64430649.0				11.77463	67.00825	64.61158																ENSG00000103671	TRIP4	1.0
chr15	64430192.0	64430650.0				7.67895	30.26973	28.0264																ENSG00000103671	TRIP4	1.0
chr15	64430209.0	64430649.0							5.7329	20.97821	18.34883													ENSG00000103671	TRIP4	1.0
chr15	64430240.0	64430647.0							7.39645	28.91157	26.29101													ENSG00000103671	TRIP4	1.0
chr15	64430310.0	64430632.0							4.57216	12.39808	9.94025													ENSG00000103671	TRIP4	1.0
chr15	64433679.0	64433871.0													2.57714	4.25874	2.27398							ENSG00000103671	TRIP4	1.0
chr15	64435033.0	64435238.0							3.20102	7.18953	5.0526													ENSG00000103671	TRIP4	1.0
chr15	64436963.0	64437130.0							3.35292	6.95345	4.74922													ENSG00000103671	TRIP4	1.0
chr15	64436972.0	64437223.0													2.86349	5.30183	3.00837							ENSG00000103671	TRIP4	1.0
chr15	64436974.0	64437157.0							2.555	4.20447	2.33579													ENSG00000103671	TRIP4	1.0
chr15	64437009.0	64437176.0										2.82581	6.60164	4.34967										ENSG00000103671	TRIP4	1.0
chr15	64438815.0	64439099.0													2.72921	4.95654	2.80222							ENSG00000103671	TRIP4	1.0
chr15	64438815.0	64439201.0							2.81313	5.34603	3.3447													ENSG00000103671	TRIP4	1.0
chr15	64438897.0	64439061.0							3.04811	5.76644	3.67173													ENSG00000103671	TRIP4	1.0
chr15	64438978.0	64439258.0										2.72489	6.09774	3.91889										ENSG00000103671	TRIP4	1.0
chr15	64439103.0	64439329.0													2.93824	5.86127	3.39868							ENSG00000103671	TRIP4	1.0
chr15	64440066.0	64440446.0							2.88299	4.99301	2.96442													ENSG00000103671	TRIP4	1.0
chr15	64442293.0	64442553.0							2.41821	3.73246	1.94037													ENSG00000103671	TRIP4	1.0
chr15	64443764.0	64443914.0										2.72405	4.45151	2.49176										ENSG00000103671	TRIP4	1.0
chr15	64443767.0	64443995.0													2.53757	4.30715	2.26352							ENSG00000103671	TRIP4	1.0
chr15	64443832.0	64444639.0				8.98387	39.898176666666664	37.58457666666667																ENSG00000103671	TRIP4	1.0
chr15	64443844.0	64444058.0													2.67983	4.66814	2.60254							ENSG00000103671	TRIP4	1.0
chr15	64443844.0	64444811.0				8.272266666666667	30.86356333333333	28.585483333333332																ENSG00000103671	TRIP4	1.0
chr15	64443855.0	64444637.0				7.71892	36.05504	33.897240000000004																ENSG00000103671	TRIP4	1.0
chr15	64447946.0	64448325.0													2.76243	5.04254	2.8514							ENSG00000103671	TRIP4	1.0
chr15	64448919.0	64449102.0							2.66272	4.46715	2.57567													ENSG00000103671	TRIP4	1.0
chr15	64448949.0	64449256.0							3.02077	6.46972	4.30465													ENSG00000103671	TRIP4	1.0
chr15	64450514.0	64450672.0													2.52207	4.41153	2.3494							ENSG00000103671	TRIP4	1.0
chr15	64453136.0	64453718.0							2.32399	3.50554	1.73629													ENSG00000103671	TRIP4	1.0
chr15	64453221.0	64453589.0													2.49258	4.47398	2.40048							ENSG00000103671	TRIP4	1.0
chr15	64453269.0	64453620.0										2.5227	5.13504	3.11994										ENSG00000103671	TRIP4	1.0
chr15	64453324.0	64453575.0							2.78908	5.79458	3.69772													ENSG00000103671	TRIP4	1.0
chr15	64454487.0	64454637.0							2.45065	3.94657	2.1329													ENSG00000103671	TRIP4	1.0
chr15	64458018.0	64458216.0													3.0785	7.82682	4.9077							ENSG00000180357	ZNF609		1.0
chr15	64460127.0	64460714.0				12.49721	201.94202	199.05923																ENSG00000180357	ZNF609		0.77
chr15	64460142.0	64460860.0										10.65266	95.82958	92.36842										ENSG00000180357	ZNF609		0.61
chr15	64460157.0	64460310.0													2.67215	5.76429	3.40861							ENSG00000180357	ZNF609		1.0
chr15	64460164.0	64460711.0				7.76805	77.14814	74.54334																ENSG00000180357	ZNF609		0.76
chr15	64460164.0	64460758.0							10.42677	140.21567	136.787													ENSG00000180357	ZNF609		0.7
chr15	64460172.0	64460709.0				10.45704	95.32909	92.57751																ENSG00000180357	ZNF609		0.76
chr15	64460174.0	64460709.0							10.32516	118.19083	114.60654													ENSG00000180357	ZNF609		0.76
chr15	64460183.0	64460709.0										7.78886	66.5134	62.99265										ENSG00000180357	ZNF609		0.75
chr15	64460203.0	64460711.0							11.02771	129.68649	126.00103													ENSG00000180357	ZNF609		0.74
chr15	64460284.0	64460866.0										7.64538	51.91554	48.69843										ENSG00000180357	ZNF609		0.51
chr15	64460294.0	64460660.0													3.12175	7.97344	5.11649							ENSG00000180357	ZNF609		0.78
chr15	64461038.0	64462063.0							3.138923333333333	13.905286666666669	11.567113333333332													ENSG00000180357	ZNF609	1.0						0.001014	1.0
chr15	64461050.0	64461625.0										2.976185	8.552645	6.075555										ENSG00000180357	ZNF609	1.0
chr15	64461055.0	64461625.0										2.235536666666667	4.749866666666667	2.76474										ENSG00000180357	ZNF609	1.0
chr15	64461056.0	64462066.0							3.13278	13.751446666666666	11.347636666666666													ENSG00000180357	ZNF609	1.0						0.001014	1.0
chr15	64461089.0	64462137.0				4.2693725	31.815685	29.68309																ENSG00000180357	ZNF609	1.0						0.001014	1.0
chr15	64461089.0	64462144.0							3.737779999999999	25.06375	22.623319999999996													ENSG00000180357	ZNF609	1.0						0.001014	1.0
chr15	64461094.0	64462122.0				4.971826666666666	35.85379666666666	33.59529666666666																ENSG00000180357	ZNF609	1.0						0.001014	1.0
chr15	64461095.0	64462165.0				4.82767	25.301356666666663	23.086113333333333																ENSG00000180357	ZNF609	1.0						0.001014	1.0
chr15	64461290.0	64461625.0													3.08511	7.64985	4.83027							ENSG00000180357	ZNF609	1.0
chr15	64461829.0	64462131.0										2.48963	6.15615	3.98096										ENSG00000180357	ZNF609	1.0
chr15	64464966.0	64465125.0													2.69966	5.52803	3.16593							ENSG00000180357	ZNF609	1.0
chr15	64466472.0	64466660.0													2.9682	5.75442	3.37627							ENSG00000180357	ZNF609	1.0
chr15	64467808.0	64467979.0										2.78913	4.77079	2.6581										ENSG00000180357	ZNF609	1.0
chr15	64468513.0	64468757.0							2.80899	5.16244	3.16319													ENSG00000180357	ZNF609	1.0
chr15	64472245.0	64472807.0										2.72489	6.09774	3.91889										ENSG00000180357	ZNF609	1.0
chr15	64472274.0	64472569.0													3.00666	5.85437	3.40661							ENSG00000180357	ZNF609	1.0
chr15	64472281.0	64472471.0							3.41763	7.80462	5.545													ENSG00000180357	ZNF609	1.0
chr15	64472321.0	64472517.0													2.53757	4.30715	2.26352							ENSG00000180357	ZNF609	1.0
chr15	64472657.0	64472895.0							2.75056	4.51255	2.59129													ENSG00000180357	ZNF609	1.0
chr15	64472657.0	64472905.0							3.53982	8.38305	6.08779													ENSG00000180357	ZNF609	1.0
chr15	64476010.0	64476223.0							2.82686	5.20825	3.17978													ENSG00000180357	ZNF609	1.0
chr15	64476692.0	64476887.0													2.86349	5.30183	3.00837							ENSG00000180357	ZNF609	1.0
chr15	64478161.0	64478398.0							3.07415	5.63398	3.59761													ENSG00000180357	ZNF609	1.0
chr15	64478769.0	64478931.0							2.47093	3.85835	2.05866													ENSG00000180357	ZNF609	1.0
chr15	64482696.0	64482855.0													2.53757	4.30715	2.26352							ENSG00000180357	ZNF609	1.0
chr15	64483367.0	64483751.0							2.58876	3.9868	2.13746													ENSG00000180357	ZNF609	1.0
chr15	64483385.0	64483851.0							3.32829	6.89033	4.70395													ENSG00000180357	ZNF609	1.0
chr15	64483416.0	64483795.0							2.88299	4.99301	2.96442													ENSG00000180357	ZNF609	1.0
chr15	64483640.0	64483879.0										2.94408	5.32098	3.12037										ENSG00000180357	ZNF609	1.0
chr15	64483650.0	64483935.0													2.86349	5.30183	3.00837							ENSG00000180357	ZNF609	1.0
chr15	64483738.0	64483983.0													2.72921	4.95654	2.80222							ENSG00000180357	ZNF609	1.0
chr15	64485545.0	64486166.0													3.29301	7.16127	4.44624							ENSG00000180357	ZNF609	1.0
chr15	64485598.0	64485870.0							3.04811	5.76644	3.67173													ENSG00000180357	ZNF609	1.0
chr15	64485972.0	64486134.0							2.40249	3.4323	1.65582													ENSG00000180357	ZNF609	1.0
chr15	64488318.0	64488500.0													2.67113	4.80522	2.61746							ENSG00000180357	ZNF609	1.0
chr15	64490656.0	64491025.0													3.08339	6.25074	3.7311							ENSG00000180357	ZNF609	1.0
chr15	64491096.0	64491432.0							2.42696	3.48601	1.71883													ENSG00000180357	ZNF609	1.0
chr15	64491174.0	64491511.0							2.40249	3.4323	1.65582													ENSG00000180357	ZNF609	1.0
chr15	64491303.0	64491551.0							2.8957	5.20315	3.1751													ENSG00000180357	ZNF609	1.0
chr15	64492805.0	64493001.0													3.27869	6.97889	4.26695							ENSG00000180357	ZNF609	1.0
chr15	64493429.0	64493675.0							2.42696	3.48601	1.71883													ENSG00000180357	ZNF609	1.0
chr15	64499515.0	64499868.0													3.24797	7.5386	4.71558							ENSG00000180357	ZNF609	1.0
chr15	64500210.0	64500360.0										2.63418	4.24306	2.23146										ENSG00000180357	ZNF609	1.0
chr15	64501229.0	64501491.0										2.56381	3.93063	2.06466										ENSG00000180357	ZNF609	1.0
chr15	64501350.0	64501687.0							3.74488	10.50017	8.22559													ENSG00000180357	ZNF609	1.0
chr15	64501404.0	64501613.0							3.14869	7.44838	5.21764													ENSG00000180357	ZNF609	1.0
chr15	64501422.0	64501618.0							3.49887	9.4494	7.11457													ENSG00000180357	ZNF609	1.0
chr15	64502310.0	64502460.0													2.34216	4.30352	2.26352							ENSG00000180357	ZNF609	1.0
chr15	64502713.0	64503003.0				3.12379	5.55092	3.74364																ENSG00000180357	ZNF609	1.0
chr15	64502958.0	64503626.0				10.20468	53.75392	51.43362																ENSG00000180357	ZNF609	1.0
chr15	64503156.0	64503566.0				7.22725	27.42396	25.21275																ENSG00000180357	ZNF609	1.0
chr15	64503170.0	64503554.0							3.60268	10.77052	8.37076													ENSG00000180357	ZNF609	1.0
chr15	64503172.0	64503500.0							3.08611	8.05221	5.78088													ENSG00000180357	ZNF609	1.0
chr15	64503182.0	64503546.0				6.94176	22.81401	20.61523																ENSG00000180357	ZNF609	1.0
chr15	64503233.0	64503549.0							3.6999	11.36959	9.06957													ENSG00000180357	ZNF609	1.0
chr15	64504763.0	64504933.0													2.88983	6.0909	3.623							ENSG00000180357	ZNF609	1.0
chr15	64505413.0	64505642.0													2.5	5.06283	2.82953							ENSG00000180357	ZNF609	1.0
chr15	64505491.0	64505641.0													2.62336	4.83429	2.75711							ENSG00000180357	ZNF609	1.0
chr15	64507163.0	64507589.0										3.53179	10.5158	7.90703										ENSG00000180357	ZNF609	1.0
chr15	64507192.0	64507672.0										8.74233	36.67117	33.61884										ENSG00000180357	ZNF609	1.0
chr15	64507212.0	64507773.0										7.05047	24.99382	22.23788										ENSG00000180357	ZNF609	1.0
chr15	64507295.0	64507605.0							4.9162	18.17709	15.57666													ENSG00000180357	ZNF609	1.0
chr15	64507295.0	64507731.0							6.22877	27.2821	24.54662													ENSG00000180357	ZNF609	1.0
chr15	64507311.0	64507579.0				4.6676	12.98816	10.9958																ENSG00000180357	ZNF609	1.0
chr15	64507311.0	64507606.0				3.81797	8.10758	6.19767																ENSG00000180357	ZNF609	1.0
chr15	64507311.0	64507611.0				4.0557	11.20568	9.31528																ENSG00000180357	ZNF609	1.0
chr15	64507311.0	64507718.0							5.7485	22.63387	20.10147													ENSG00000180357	ZNF609	1.0
chr15	64507412.0	64507796.0													2.80269	6.00722	3.52163							ENSG00000180357	ZNF609	1.0
chr15	64507929.0	64508141.0													2.95898	5.91739	3.45846							ENSG00000180357	ZNF609	1.0
chr15	64514412.0	64514585.0													3.33891	7.58326	4.77184							ENSG00000180357	ZNF609	1.0
chr15	64516358.0	64516660.0							2.42696	3.48601	1.71883													ENSG00000180357	ZNF609	1.0
chr15	64517482.0	64517909.0							2.52492	4.27472	2.39255													ENSG00000180357	ZNF609	1.0
chr15	64518165.0	64518331.0													2.7907	5.28623	3.07127							ENSG00000180357	ZNF609	1.0
chr15	64519310.0	64519520.0													3.8209	9.6909	6.35161							ENSG00000180357	ZNF609	1.0
chr15	64521090.0	64521290.0							2.48815	4.46166	2.50482													ENSG00000180357	ZNF609	1.0
chr15	64521237.0	64521808.0													3.657	9.46207	6.3998							ENSG00000180357	ZNF609	1.0
chr15	64521620.0	64522221.0										11.74628	56.86248	53.72637										ENSG00000180357	ZNF609	1.0
chr15	64521663.0	64522608.0				12.349215	88.61163499999999	86.01373500000001																ENSG00000180357	ZNF609	1.0
chr15	64521671.0	64522115.0							9.27152	49.79303	46.77505													ENSG00000180357	ZNF609	1.0
chr15	64521683.0	64522653.0				12.62884	115.884085	113.415275																ENSG00000180357	ZNF609	1.0
chr15	64521689.0	64522203.0										10.0911	49.69067	46.49572										ENSG00000180357	ZNF609	1.0
chr15	64521689.0	64522653.0				12.327915	105.588275	102.945175																ENSG00000180357	ZNF609	1.0
chr15	64521737.0	64522154.0							10.69012	56.0561	53.15902													ENSG00000180357	ZNF609	1.0
chr15	64521755.0	64522076.0							8.14607	35.35001	32.47511													ENSG00000180357	ZNF609	1.0
chr15	64521766.0	64522179.0										5.04609	20.77842	17.847										ENSG00000180357	ZNF609	1.0
chr15	64521793.0	64522007.0													2.57714	4.25874	2.27398							ENSG00000180357	ZNF609	1.0
chr15	64521911.0	64522099.0													2.63819	4.87476	2.67476							ENSG00000180357	ZNF609	1.0
chr15	64527629.0	64527870.0				5.75648	21.05514	19.00904																ENSG00000180357	ZNF609	1.0
chr15	64527631.0	64527846.0				3.81797	8.10758	6.19767																ENSG00000180357	ZNF609	1.0
chr15	64527648.0	64527935.0				4.6676	12.98816	10.9958																ENSG00000180357	ZNF609	1.0
chr15	64529307.0	64529457.0													2.86567	5.4854	3.17998							ENSG00000180357	ZNF609	1.0
chr15	64530094.0	64530429.0							2.5177	3.82638	2.02459													ENSG00000180357	ZNF609	1.0
chr15	64534543.0	64534740.0										3.2295	8.76016	6.27299										ENSG00000180357	ZNF609	1.0
chr15	64534559.0	64534748.0							3.85714	9.529	7.18176													ENSG00000180357	ZNF609	1.0
chr15	64536055.0	64536205.0										2.42212	4.67948	2.75226										ENSG00000180357	ZNF609	1.0
chr15	64536067.0	64536643.0				12.5596	73.90039	71.46805																ENSG00000180357	ZNF609	1.0
chr15	64536083.0	64536292.0										3.365	6.76073	4.53291										ENSG00000180357	ZNF609	1.0
chr15	64536083.0	64536517.0				10.2391	42.18358	39.77788																ENSG00000180357	ZNF609	1.0
chr15	64536083.0	64536558.0				8.58236	36.18384	33.87991																ENSG00000180357	ZNF609	1.0
chr15	64539718.0	64540093.0							2.56265	3.92802	2.0566													ENSG00000180357	ZNF609	1.0
chr15	64539905.0	64540311.0													3.86571	9.55291	6.26097							ENSG00000180357	ZNF609	1.0
chr15	64539934.0	64540084.0							2.42696	3.48601	1.71883													ENSG00000180357	ZNF609	1.0
chr15	64542734.0	64542884.0													2.72921	4.95654	2.80222							ENSG00000180357	ZNF609	1.0
chr15	64544856.0	64545053.0							2.59089	4.1418	2.2739													ENSG00000180357	ZNF609	1.0
chr15	64549954.0	64550104.0							2.56265	3.92802	2.0566													ENSG00000180357	ZNF609	1.0
chr15	64550494.0	64550737.0				3.66322	9.23041	7.38721																ENSG00000180357	ZNF609	1.0
chr15	64552634.0	64552821.0										2.82581	6.60164	4.34967										ENSG00000180357	ZNF609	1.0
chr15	64552643.0	64552879.0				3.31249	6.8497	5.03051																ENSG00000180357	ZNF609	1.0
chr15	64552658.0	64552864.0				3.47088	6.78805	4.92538																ENSG00000180357	ZNF609	1.0
chr15	64554515.0	64554665.0													2.57714	4.25874	2.27398							ENSG00000180357	ZNF609	1.0
chr15	64557956.0	64558120.0													3.43618	7.62582	4.72974							ENSG00000180357	ZNF609	1.0
chr15	64561050.0	64561200.0													2.59275	4.44797	2.44324							ENSG00000180357	ZNF609	1.0
chr15	64561776.0	64562043.0							2.38273	3.51788	1.73072													ENSG00000180357	ZNF609	1.0
chr15	64561824.0	64562038.0										2.92673	7.12029	4.801										ENSG00000180357	ZNF609	1.0
chr15	64562450.0	64562634.0													3.3779	7.46768	4.64125							ENSG00000180357	ZNF609	1.0
chr15	64562952.0	64563250.0							2.47093	3.85835	2.05866													ENSG00000180357	ZNF609	1.0
chr15	64564128.0	64564460.0							3.04315	5.55986	3.46776													ENSG00000180357	ZNF609	1.0
chr15	64564214.0	64564415.0							2.42696	3.48601	1.71883													ENSG00000180357	ZNF609	1.0
chr15	64564616.0	64564787.0							2.41821	3.73246	1.94758													ENSG00000180357	ZNF609	1.0
chr15	64566623.0	64567012.0				8.85075	33.64891	31.32359																ENSG00000180357	ZNF609	1.0
chr15	64566625.0	64567029.0				11.90545	68.14526	65.74252																ENSG00000180357	ZNF609	1.0
chr15	64566648.0	64567303.0				8.356505	38.736575	36.525005																ENSG00000180357	ZNF609	1.0
chr15	64566653.0	64566894.0							3.96767	9.83549	7.47099													ENSG00000180357	ZNF609	1.0
chr15	64566742.0	64567043.0													3.0718	6.41761	3.82853							ENSG00000180357	ZNF609	1.0
chr15	64568262.0	64568493.0													2.53757	4.30715	2.26352							ENSG00000180357	ZNF609	1.0
chr15	64570111.0	64570292.0													2.73411	4.96923	2.79254							ENSG00000180357	ZNF609	1.0
chr15	64571907.0	64572075.0										2.62397	5.60905	3.50889										ENSG00000180357	ZNF609	1.0
chr15	64574278.0	64574500.0				5.1193	15.29685	13.25942																ENSG00000180357	ZNF609	1.0
chr15	64574285.0	64574485.0													3.20536	6.99183	4.28593							ENSG00000180357	ZNF609	1.0
chr15	64574310.0	64574516.0				3.00907	6.24417	4.50048																ENSG00000180357	ZNF609	1.0
chr15	64574340.0	64574534.0							3.68381	8.03262	5.76212													ENSG00000180357	ZNF609	1.0
chr15	64578222.0	64578414.0							2.58481	3.97793	2.13746													ENSG00000180357	ZNF609	1.0						0.001808	1.0
chr15	64578697.0	64578950.0							2.59089	4.1418	2.2739													ENSG00000180357	ZNF609	1.0
chr15	64578785.0	64578941.0													2.86567	5.4854	3.17998							ENSG00000180357	ZNF609	1.0
chr15	64578808.0	64578958.0													2.53757	4.30715	2.26352							ENSG00000180357	ZNF609	1.0
chr15	64579438.0	64579588.0							2.68139	4.35286	2.47129													ENSG00000180357	ZNF609	1.0
chr15	64580337.0	64580533.0							3.2077	6.15884	4.09383													ENSG00000180357	ZNF609	1.0
chr15	64581098.0	64581267.0							2.42696	3.48601	1.71883													ENSG00000180357	ZNF609	1.0
chr15	64582033.0	64582195.0													2.59275	4.44797	2.44324							ENSG00000180357	ZNF609	1.0
chr15	64583476.0	64583837.0							3.27169	6.96017	4.75553													ENSG00000180357	ZNF609	1.0
chr15	64586332.0	64586704.0							2.9872	5.80387	3.69539													ENSG00000180357	ZNF609	1.0
chr15	64586442.0	64586734.0													3.41152	7.7875	4.87466							ENSG00000180357	ZNF609	1.0
chr15	64587271.0	64587454.0													2.93824	5.86127	3.39868							ENSG00000180357	ZNF609	1.0
chr15	64588036.0	64588186.0							2.71739	4.92583	2.92679													ENSG00000180357	ZNF609	1.0
chr15	64588886.0	64589208.0							3.02613	6.09805	4.03619													ENSG00000180357	ZNF609	1.0
chr15	64591631.0	64591840.0							3.10881	6.72046	4.54127													ENSG00000180357	ZNF609	1.0
chr15	64591676.0	64591862.0										2.52304	5.13612	3.11994										ENSG00000180357	ZNF609	1.0
chr15	64591999.0	64592225.0										2.82581	6.60164	4.34967										ENSG00000180357	ZNF609	1.0
chr15	64592479.0	64592629.0							2.2309	3.62095	1.84011													ENSG00000180357	ZNF609	1.0
chr15	64597063.0	64597515.0				6.47441	22.86177	20.70756																ENSG00000180357	ZNF609	1.0
chr15	64597068.0	64597645.0				4.16506	9.50259	7.55087																ENSG00000180357	ZNF609	1.0
chr15	64597077.0	64597582.0							7.59346	37.04295	34.14609													ENSG00000180357	ZNF609	1.0
chr15	64597110.0	64597689.0										6.66293	23.4149	20.54587										ENSG00000180357	ZNF609	1.0
chr15	64597117.0	64597562.0				7.1956	30.7022	28.55402																ENSG00000180357	ZNF609	1.0
chr15	64597162.0	64597890.0							6.04333	25.74583	23.1678													ENSG00000180357	ZNF609	1.0
chr15	64597163.0	64597517.0										3.83503	12.38292	9.68165										ENSG00000180357	ZNF609	1.0
chr15	64597163.0	64597946.0										5.852225000000001	20.114505	17.551055										ENSG00000180357	ZNF609	1.0
chr15	64597185.0	64597880.0							4.525465	17.006505	14.537765													ENSG00000180357	ZNF609	1.0
chr15	64597699.0	64597884.0										2.42212	4.67948	2.75226										ENSG00000180357	ZNF609	1.0
chr15	64597704.0	64597901.0													3.69056	8.80578	5.68635							ENSG00000180357	ZNF609	1.0
chr15	64597721.0	64597890.0													3.68444	9.0408	5.83763							ENSG00000180357	ZNF609	1.0
chr15	64597745.0	64597946.0							3.24519	7.74439	5.48767													ENSG00000180357	ZNF609	1.0
chr15	64597763.0	64597946.0													2.84974	5.61989	3.24242							ENSG00000180357	ZNF609	1.0
chr15	64599683.0	64599888.0													2.86567	5.4854	3.17998							ENSG00000180357	ZNF609	1.0
chr15	64599749.0	64600145.0				4.68569	11.72397	9.71639																ENSG00000180357	ZNF609	1.0
chr15	64599759.0	64600145.0				4.29948	11.33059	9.37874																ENSG00000180357	ZNF609	1.0
chr15	64599774.0	64600147.0				6.01814	22.72946	20.66343																ENSG00000180357	ZNF609	1.0
chr15	64602568.0	64602761.0				4.6676	12.98816	10.9958																ENSG00000180357	ZNF609	1.0
chr15	64602568.0	64602827.0				5.88731	21.88756	19.83137																ENSG00000180357	ZNF609	1.0
chr15	64602577.0	64602756.0				3.12379	5.55092	3.74364																ENSG00000180357	ZNF609	1.0
chr15	64603564.0	64603714.0										2.63418	4.24306	2.23146										ENSG00000180357	ZNF609	1.0
chr15	64604378.0	64604620.0													4.40737	12.8664	9.54371							ENSG00000180357	ZNF609	1.0
chr15	64604439.0	64604605.0													2.57714	4.25874	2.27398							ENSG00000180357	ZNF609	1.0
chr15	64605262.0	64605621.0							3.00526	5.65965	3.5607													ENSG00000180357	ZNF609	1.0
chr15	64606662.0	64606890.0													2.57714	4.25874	2.27398							ENSG00000180357	ZNF609	1.0
chr15	64608569.0	64608719.0										2.52304	5.13612	3.11994										ENSG00000180357	ZNF609	1.0
chr15	64608653.0	64608964.0							2.7735	4.7335	2.7517													ENSG00000180357	ZNF609	1.0
chr15	64608787.0	64609010.0							2.6926	4.53935	2.62952													ENSG00000180357	ZNF609	1.0
chr15	64609557.0	64609780.0													2.86349	5.30183	3.00837							ENSG00000180357	ZNF609	1.0
chr15	64609595.0	64610027.0							2.956745	5.28362	3.24729													ENSG00000180357	ZNF609	1.0
chr15	64610505.0	64610686.0										2.42212	4.67948	2.75226										ENSG00000180357	ZNF609	1.0
chr15	64611182.0	64611495.0							3.27358	6.53367	4.36484													ENSG00000180357	ZNF609	1.0
chr15	64612014.0	64612169.0										2.94408	5.32098	3.12037										ENSG00000180357	ZNF609	1.0
chr15	64615149.0	64615304.0										2.47923	3.73894	1.84006										ENSG00000180357	ZNF609	1.0
chr15	64616012.0	64616167.0										2.52304	5.13612	3.11994										ENSG00000180357	ZNF609	1.0
chr15	64618191.0	64618372.0							3.0137	6.06472	3.94867													ENSG00000180357	ZNF609	1.0
chr15	64618201.0	64618375.0										2.94408	5.32098	3.12037										ENSG00000180357	ZNF609	1.0
chr15	64618232.0	64618407.0							3.66412	8.23229	6.04014													ENSG00000180357	ZNF609	1.0
chr15	64618640.0	64619165.0							2.91953	5.375495	3.379515													ENSG00000180357	ZNF609	1.0
chr15	64618938.0	64619166.0							2.48619	4.03478	2.21427													ENSG00000180357	ZNF609	1.0
chr15	64621517.0	64621703.0							2.8786	5.87846	3.765													ENSG00000180357	ZNF609	1.0
chr15	64622879.0	64623135.0										2.52304	5.13612	3.11994										ENSG00000180357	ZNF609	1.0
chr15	64627731.0	64627933.0													2.97927	6.16125	3.68053							ENSG00000180357	ZNF609	1.0
chr15	64627783.0	64627968.0													3.20536	6.99183	4.28593							ENSG00000180357	ZNF609	1.0
chr15	64631854.0	64632049.0													2.59275	4.44797	2.44324							ENSG00000180357	ZNF609	1.0
chr15	64631898.0	64632105.0													2.78515	5.2714	3.00837							ENSG00000180357	ZNF609	1.0
chr15	64633289.0	64633482.0							2.47469	4.56366	2.63848													ENSG00000180357	ZNF609	1.0
chr15	64633956.0	64634113.0										2.38224	4.29515	2.27683										ENSG00000180357	ZNF609	1.0
chr15	64634002.0	64634272.0													4.09382	11.0354	7.44838							ENSG00000180357	ZNF609	1.0
chr15	64634006.0	64634257.0							2.51285	4.67358	2.72001													ENSG00000180357	ZNF609	1.0
chr15	64634049.0	64634276.0										2.75387	7.03044	4.73846										ENSG00000180357	ZNF609	1.0
chr15	64634049.0	64634425.0													3.0656	6.79518	4.15183							ENSG00000180357	ZNF609	1.0
chr15	64634055.0	64634276.0													3.2345	7.07302	4.31307							ENSG00000180357	ZNF609	1.0
chr15	64634119.0	64634325.0										2.38224	4.29515	2.38687										ENSG00000180357	ZNF609	1.0
chr15	64634119.0	64634425.0				5.51948	16.41212	14.31407																ENSG00000180357	ZNF609	1.0
chr15	64634121.0	64634375.0				3.42661	8.98057	7.08955																ENSG00000180357	ZNF609	1.0
chr15	64634136.0	64634340.0				2.92958	6.57587	4.824																ENSG00000180357	ZNF609	1.0
chr15	64634576.0	64635236.0				9.49749	61.295215000000006	58.94329																ENSG00000180357	ZNF609	1.0
chr15	64634586.0	64635209.0				8.520824999999999	36.054435	33.7964																ENSG00000180357	ZNF609	1.0
chr15	64634588.0	64634982.0										5.25469	21.22202	18.39074										ENSG00000180357	ZNF609	1.0
chr15	64634595.0	64635219.0				11.54145	85.113175	82.7743																ENSG00000180357	ZNF609	1.0
chr15	64634610.0	64635030.0							6.50759	30.53507	27.89353													ENSG00000180357	ZNF609	1.0
chr15	64634610.0	64635041.0							6.78138	34.81418	31.97194													ENSG00000180357	ZNF609	1.0
chr15	64634633.0	64634893.0										4.28932	17.9302	15.06158										ENSG00000180357	ZNF609	1.0
chr15	64634643.0	64635199.0										5.72973	24.57005	21.82161										ENSG00000180357	ZNF609	1.0
chr15	64634678.0	64635035.0							5.22952	19.65303	17.02214													ENSG00000180357	ZNF609	1.0
chr15	64635533.0	64636415.0										4.1915	14.615176666666663	12.111286666666668										ENSG00000180357	ZNF609	1.0
chr15	64635550.0	64636415.0										3.329876666666667	9.484213333333336	7.101953333333334										ENSG00000180357	ZNF609	1.0
chr15	64635551.0	64636366.0										2.5525633333333335	6.01626	3.86334										ENSG00000180357	ZNF609	1.0
chr15	64635563.0	64635713.0				2.51917	4.83574	3.16745																ENSG00000180357	ZNF609	1.0
chr15	64635563.0	64635851.0				2.6452	5.20726	3.46943																ENSG00000180357	ZNF609	1.0
chr15	64635573.0	64636381.0							2.14844	3.60291	1.80574													ENSG00000180357	ZNF609	1.0
chr15	64635590.0	64636372.0							2.795375	6.233095	4.183535													ENSG00000180357	ZNF609	1.0
chr15	64635595.0	64635745.0							2.27273	3.73619	1.95084													ENSG00000180357	ZNF609	1.0
chr15	64635977.0	64636160.0							3.37875	9.05162	6.72178													ENSG00000180357	ZNF609	1.0
chr15	64639156.0	64639452.0													2.71773	5.25425	3.00837							ENSG00000180357	ZNF609	1.0
chr15	64640577.0	64641065.0													2.44216	4.06133	2.12128							ENSG00000180357	ZNF609	1.0
chr15	64640621.0	64641079.0										2.88	4.98599	2.95408										ENSG00000180357	ZNF609	1.0
chr15	64640868.0	64641098.0													3.41152	7.7875	4.87466							ENSG00000180357	ZNF609	1.0
chr15	64642247.0	64642463.0							3.56037	7.71764	5.4688													ENSG00000180357	ZNF609	1.0
chr15	64642254.0	64642458.0							2.6335	4.39625	2.50139													ENSG00000180357	ZNF609	1.0
chr15	64642313.0	64642564.0													2.93824	5.86127	3.39868							ENSG00000180357	ZNF609	1.0
chr15	64643089.0	64643239.0							2.42696	3.48601	1.71883													ENSG00000180357	ZNF609	1.0
chr15	64644225.0	64644375.0							2.69122	4.69674	2.74092													ENSG00000180357	ZNF609	1.0
chr15	64644273.0	64644433.0							2.42696	3.48601	1.71883													ENSG00000180357	ZNF609	1.0
chr15	64644586.0	64644774.0													3.11231	6.52881	3.98217							ENSG00000180357	ZNF609	1.0
chr15	64648409.0	64648584.0													2.57714	4.25874	2.27398							ENSG00000180357	ZNF609	1.0
chr15	64649313.0	64649463.0													2.57714	4.25874	2.27398							ENSG00000180357	ZNF609	1.0
chr15	64650526.0	64650773.0													2.59275	4.44797	2.44324							ENSG00000180357	ZNF609	1.0
chr15	64651543.0	64651888.0				2.61658	4.66205	2.99972																ENSG00000180357	ZNF609	1.0
chr15	64651551.0	64651845.0				4.36646	11.51637	9.55653																ENSG00000180357	ZNF609	1.0
chr15	64651603.0	64652144.0				2.7767	4.40446	2.66454																ENSG00000180357	ZNF609	1.0
chr15	64651613.0	64651837.0							2.79135	5.1171	3.07845													ENSG00000180357	ZNF609	1.0
chr15	64651701.0	64652004.0							3.07415	5.63398	3.59761													ENSG00000180357	ZNF609	1.0
chr15	64651758.0	64651978.0													3.54798	8.40615	5.34661							ENSG00000180357	ZNF609	1.0
chr15	64652780.0	64652930.0							2.91236	5.062	3.07886													ENSG00000180357	ZNF609	1.0
chr15	64652974.0	64653137.0										2.82581	6.60164	4.34967										ENSG00000180357	ZNF609	1.0
chr15	64653557.0	64654080.0				3.64443	7.43797	5.55091																ENSG00000180357	ZNF609	1.0
chr15	64653772.0	64654049.0				4.21589	10.80197	8.85933																ENSG00000180357	ZNF609	1.0
chr15	64654512.0	64654704.0										2.47923	3.73894	1.84006										ENSG00000180357	ZNF609	1.0
chr15	64656460.0	64656610.0													2.53757	4.30715	2.26352							ENSG00000180357	ZNF609	1.0
chr15	64656888.0	64657038.0							3.17041	6.89404	4.69373													ENSG00000180357	ZNF609	1.0
chr15	64657616.0	64657766.0													2.64072	4.56956	2.52354							ENSG00000180357	ZNF609	1.0
chr15	64657680.0	64657838.0							2.46593	4.12285	2.2306													ENSG00000180357	ZNF609	1.0
chr15	64658499.0	64658726.0										2.42212	4.67948	2.75226										ENSG00000180357	ZNF609	1.0
chr15	64660537.0	64660687.0							2.38727	3.78832	1.96872													ENSG00000180357	ZNF609	1.0
chr15	64661952.0	64662195.0							2.91236	5.062	3.07886													ENSG00000180357	ZNF609	1.0
chr15	64661989.0	64662193.0													2.84746	5.43719	3.17998							ENSG00000180357	ZNF609	1.0
chr15	64662388.0	64662538.0										2.56381	3.93063	2.06466										ENSG00000180357	ZNF609	1.0						0.001578	1.0
chr15	64663220.0	64663435.0										3.25399	6.48465	4.14416										ENSG00000180357	ZNF609	1.0
chr15	64667679.0	64668177.0				5.87214	19.38944	17.2844																ENSG00000180357	ZNF609	1.0
chr15	64667686.0	64668192.0				6.93395	28.87209	26.74118																ENSG00000180357	ZNF609	1.0
chr15	64667694.0	64668144.0				6.07404	18.29774	16.16525																ENSG00000180357	ZNF609	1.0
chr15	64667809.0	64668125.0													2.57714	4.25874	2.27398							ENSG00000180357	ZNF609	1.0
chr15	64667893.0	64668058.0							2.91236	5.062	3.07886													ENSG00000180357	ZNF609	1.0
chr15	64669533.0	64669712.0							2.75056	4.51255	2.59129													ENSG00000180357	ZNF609	1.0
chr15	64670083.0	64670645.0							2.92359	5.8215	3.71174													ENSG00000180357	ZNF609	1.0						0.0035	1.0
chr15	64670180.0	64670464.0													2.86349	5.30183	3.00837							ENSG00000180357	ZNF609	1.0						0.0035	1.0
chr15	64670425.0	64670640.0										2.55403	5.38186	3.33659										ENSG00000180357	ZNF609	1.0						0.0035	1.0
chr15	64674075.0	64674604.0													3.62401	10.10388	6.74354							ENSG00000180357	ZNF609	1.0
chr15	64674459.0	64674660.0							2.36382	4.3693	2.47719													ENSG00000180357	ZNF609	1.0
chr15	64674865.0	64675058.0							2.8451	6.48938	4.32745													ENSG00000180357	ZNF609	1.0
chr15	64675112.0	64675865.0							2.6792300000000004	4.924626666666668	2.9874066666666663													ENSG00000180357	ZNF609	1.0
chr15	64675143.0	64675490.0										2.88754	5.1832	3.12465										ENSG00000180357	ZNF609	1.0
chr15	64675284.0	64675813.0							2.502995	4.94121	2.96931													ENSG00000180357	ZNF609	1.0
chr15	64675317.0	64675467.0				2.60316	3.86825	2.16857																ENSG00000180357	ZNF609	1.0
chr15	64675576.0	64675790.0										2.52039	3.97571	2.10438										ENSG00000180357	ZNF609	1.0
chr15	64675715.0	64675901.0							2.32671	4.38061	2.46138													ENSG00000180357	ZNF609	1.0
chr15	64678063.0	64678454.0										2.30346	4.1856	2.22295										ENSG00000180357	ZNF609	1.0
chr15	64681263.0	64681993.0				9.67659	53.158695	50.86075																ENSG00000180357	ZNF609	1.0
chr15	64681299.0	64681946.0				19.76685	182.4462	179.61795																ENSG00000180357	ZNF609	1.0
chr15	64681306.0	64681737.0										4.08163	14.99138	12.28628										ENSG00000180357	ZNF609	1.0
chr15	64681408.0	64681947.0				7.58839	44.369769999999995	42.194485																ENSG00000180357	ZNF609	1.0
chr15	64681423.0	64681741.0							2.91027	8.34376	6.14795													ENSG00000180357	ZNF609	1.0
chr15	64681442.0	64681763.0										6.99894	35.23409	32.33213										ENSG00000180357	ZNF609	1.0
chr15	64681445.0	64681727.0							3.30008	11.41689	9.01515													ENSG00000180357	ZNF609	1.0
chr15	64681450.0	64681951.0							3.13261	11.06597	8.65254													ENSG00000180357	ZNF609	1.0
chr15	64681479.0	64681932.0										4.49358	22.63291	19.66551										ENSG00000180357	ZNF609	1.0
chr15	64682011.0	64682211.0										2.04366	3.28738	1.50755										ENSG00000180357	ZNF609	1.0
chr15	64682710.0	64682860.0							2.10221	4.16459	2.26802													ENSG00000180357	ZNF609	1.0
chr15	64686356.0	64686613.0							3.74435	17.20049	14.76216
chr15	64686380.0	64686545.0							2.0087	3.90105	2.0566
chr15	64686405.0	64686579.0							2.70032	9.09239	6.76109
chr15	64687270.0	64687465.0							2.4349	6.33994	4.25216
chr15	64687665.0	64687876.0				2.77953	5.42627	3.68059																ENSG00000180304	OAZ2	1.0
chr15	64687665.0	64687901.0													2.80992	7.58663	4.75584							ENSG00000180304	OAZ2	1.0
chr15	64687721.0	64687871.0							2.28951	5.10281	3.06529													ENSG00000180304	OAZ2	1.0
chr15	64688347.0	64688685.0				2.6452	5.20726	3.46943																ENSG00000180304	OAZ2	1.0
chr15	64688432.0	64688714.0				2.56125	4.96049	3.288																ENSG00000180304	OAZ2	1.0
chr15	64688564.0	64688819.0													2.53593	5.90518	3.44876							ENSG00000180304	OAZ2	1.0
chr15	64688565.0	64688771.0							2.61392	7.2639	5.12406													ENSG00000180304	OAZ2	1.0
chr15	64688570.0	64688795.0				2.56616	3.93592	2.23311																ENSG00000180304	OAZ2	1.0
chr15	64688586.0	64688813.0										2.29965	5.38381	3.3384										ENSG00000180304	OAZ2	1.0
chr15	64688604.0	64688754.0							2.00297	3.61136	1.81306													ENSG00000180304	OAZ2	1.0
chr15	64690188.0	64690365.0										2.76942	5.5672	3.45355										ENSG00000180304	OAZ2	1.0
chr15	64690244.0	64690688.0							2.02681	4.06308	2.23921													ENSG00000180304	OAZ2	1.0
chr15	64690458.0	64690702.0										2.15827	4.48086	2.61366										ENSG00000180304	OAZ2	1.0
chr15	64690552.0	64690715.0							2.02726	3.88169	2.07449													ENSG00000180304	OAZ2	1.0
chr15	64690565.0	64690793.0										2.78957	5.62502	3.50688										ENSG00000180304	OAZ2	1.0
chr15	64690575.0	64690993.0													2.41523	4.9246	2.71589							ENSG00000180304	OAZ2	1.0
chr15	64691304.0	64691454.0													2.24041	4.3372	2.33699							ENSG00000180304	OAZ2	1.0
chr15	64692740.0	64693115.0										2.46637	4.53962	2.49007										ENSG00000180304	OAZ2	1.0
chr15	64693125.0	64693490.0				8.49919	47.92015	45.63818																ENSG00000180304	OAZ2	1.0
chr15	64693164.0	64693422.0				5.47604	20.12673	18.01307																ENSG00000180304	OAZ2	1.0
chr15	64693164.0	64693498.0				7.85824	30.80839	28.51339																ENSG00000180304	OAZ2	1.0
chr15	64694847.0	64695102.0													2.61733	6.04936	3.58844							ENSG00000180304	OAZ2	1.0
chr15	64695621.0	64695902.0							2.88311	10.03081	7.67784													ENSG00000180304	OAZ2	1.0
chr15	64695661.0	64695970.0							2.2431	5.60837	3.5474													ENSG00000180304	OAZ2	1.0
chr15	64695686.0	64695914.0							2.2567	6.01747	3.96001													ENSG00000180304	OAZ2	1.0
chr15	64696436.0	64696834.0							3.88475	18.4938	15.91326													ENSG00000180304	OAZ2	1.0
chr15	64696484.0	64696863.0							5.16167	34.70905	32.01799													ENSG00000180304	OAZ2	1.0
chr15	64696543.0	64696800.0										2.31533	3.97593	2.04322										ENSG00000180304	OAZ2	1.0
chr15	64696548.0	64696853.0							3.79267	17.98536	15.38838													ENSG00000180304	OAZ2	1.0
chr15	64697766.0	64698148.0													2.3104	4.20679	2.23897							ENSG00000180304	OAZ2	1.0
chr15	64697856.0	64698574.0				3.322175	12.96323	10.973975																ENSG00000180304	OAZ2	1.0			1.0	1.0	intron_variant
chr15	64698064.0	64698316.0				4.3366	15.39383	13.3134																ENSG00000180304	OAZ2	1.0			1.0	1.0	intron_variant
chr15	64698100.0	64698564.0				3.054205	11.78405	9.940385																ENSG00000180304	OAZ2	1.0			1.0	1.0	intron_variant
chr15	64698424.0	64698574.0				2.53672	7.07108	5.20119																ENSG00000180304	OAZ2	1.0
chr15	64699942.0	64700105.0				2.43434	6.60662	4.75794																ENSG00000180304	OAZ2	1.0
chr15	64699943.0	64700143.0				3.03811	13.33172	11.33416																ENSG00000180304	OAZ2	1.0
chr15	64699943.0	64700217.0							4.31313	32.89151	30.07461													ENSG00000180304	OAZ2	1.0
chr15	64699946.0	64700214.0							4.78451	45.41274	42.61071													ENSG00000180304	OAZ2	1.0
chr15	64699961.0	64700183.0							3.65258	23.68348	20.98036													ENSG00000180304	OAZ2	1.0
chr15	64700507.0	64701001.0													2.52927	5.44593	3.17998							ENSG00000180304	OAZ2	1.0
chr15	64700539.0	64700731.0										2.13618	4.60227	2.62705										ENSG00000180304	OAZ2	1.0
chr15	64702801.0	64703783.0				12.589105	223.498665	220.74699																ENSG00000180304	OAZ2		0.51
chr15	64702811.0	64703850.0				6.5921633333333345	71.80062666666667	69.46211																ENSG00000180304	OAZ2		0.55
chr15	64702838.0	64703819.0							13.0306	195.44221	191.35724													ENSG00000180304	OAZ2		0.55
chr15	64702844.0	64703705.0							8.76801	138.395255	135.23593499999998													ENSG00000180304	OAZ2	0.51
chr15	64702882.0	64704065.0										5.525449999999999	47.8671525	45.2705925										ENSG00000180304	OAZ2		0.66
chr15	64702904.0	64703855.0				10.23461	123.287985	120.75951																ENSG00000180304	OAZ2		0.6
chr15	64702924.0	64703525.0							13.30807	210.08788	205.87271													ENSG00000180304	OAZ2	0.59
chr15	64702947.0	64704065.0										5.963365	57.278414999999995	54.25969										ENSG00000180304	OAZ2		0.7
chr15	64702949.0	64703520.0										13.89961	153.85304	149.84305										ENSG00000180304	OAZ2	0.58
chr15	64703016.0	64703833.0													2.49625	5.702389999999999	3.3371500000000003							ENSG00000180304	OAZ2		0.68
chr15	64703023.0	64703506.0													3.2324400000000004	10.862925	8.108565							ENSG00000180304	OAZ2	0.53
chr15	64703494.0	64703821.0													3.10644	8.72729	5.61669							ENSG00000180304	OAZ2		1.0
chr15	64703739.0	64703898.0							1.90658	4.28315	2.40049													ENSG00000180304	OAZ2		1.0
chr15	64703936.0	64704112.0										2.48845	6.43219	4.11285										ENSG00000180304	OAZ2		1.0
chr15	64709313.0	64709515.0							2.91086	6.15222	4.0052
chr15	64710754.0	64710904.0							2.38245	3.906	2.0566
chr15	64711063.0	64711401.0							2.75229	5.18342	3.13952
chr15	64712211.0	64712392.0													3.10601	6.51155	3.96779
chr15	64713729.0	64713968.0													3.21782	7.44934	4.62603
chr15	64713731.0	64713940.0										2.77176	7.09776	4.79951
chr15	64713731.0	64714042.0													3.33891	7.58326	4.77184
chr15	64713754.0	64713938.0										2.71429	4.75456	2.6581
chr15	64713879.0	64714042.0													2.98693	6.37251	3.85415
chr15	64716732.0	64717055.0							2.54652	5.35735	3.30001
chr15	64716857.0	64717358.0													3.308115	8.55331	5.5675
chr15	64717699.0	64717927.0							2.33503	4.28183	2.37277
chr15	64718242.0	64718666.0										2.54676	6.23819	4.04494
chr15	64718320.0	64718832.0							2.98864	6.56762	4.46909
chr15	64718322.0	64718593.0							2.93983	7.7215	5.4659
chr15	64718435.0	64718848.0										3.46021	7.9233	5.47253
chr15	64718462.0	64718700.0							2.6839	5.96263	3.84351
chr15	64719661.0	64719909.0													3.90995	11.30162	7.68345
chr15	64719695.0	64719850.0													2.84421	5.60471	3.22996
chr15	64719695.0	64719900.0							2.81144	6.72688	4.54743
chr15	64720113.0	64720263.0													2.42347	4.01283	2.08174
chr15	64723450.0	64723610.0													2.63323	4.86123	2.70515
chr15	64725935.0	64726191.0							2.34216	4.30352	2.41852
chr15	64727708.0	64727957.0													3.19659	8.22493	5.24001
chr15	64727793.0	64727963.0													2.7163	6.06949	3.57418
chr15	64728198.0	64728505.0							2.90995	8.52505	6.23549
chr15	64728206.0	64728576.0				7.10173	39.47266	37.25111
chr15	64728238.0	64728532.0				5.88235	25.14761	22.9651				2.34261	5.43483	3.38298
chr15	64728250.0	64728536.0							3.47373	11.47837	9.05347
chr15	64728252.0	64728525.0							5.49055	26.72935	24.13757
chr15	64728253.0	64728540.0				6.6713	25.70786	23.47173
chr15	64728257.0	64728546.0										4.05195	13.45607	10.9386
chr15	64728258.0	64728505.0										2.43902	4.18889	2.22592
chr15	64728880.0	64729032.0							2.69948	7.14862	4.93587
chr15	64728880.0	64729248.0							2.47678	5.40756	3.40236
chr15	64728935.0	64729093.0							2.45722	5.33892	3.29979
chr15	64729167.0	64729346.0													3.01724	7.23142	4.46024
chr15	64730138.0	64730454.0							2.77888	7.63407	5.38884
chr15	64730226.0	64730409.0										2.35378	5.60575	3.50889
chr15	64730236.0	64730466.0													3.34975	9.62548	6.55019
chr15	64730254.0	64730428.0										2.74955	5.51006	3.29132
chr15	64731127.0	64731923.0				6.10286	36.251595	34.17121																								0.001565	1.0
chr15	64731136.0	64731650.0				5.860585	27.05336	24.89159																								0.001565	1.0
chr15	64731141.0	64731618.0				6.0926149999999994	24.716155	22.57718																								0.001565	1.0
chr15	64731150.0	64731300.0										2.57787	5.15958	3.10311																		0.001565	1.0
chr15	64731180.0	64731601.0							3.28542	10.69817	8.4186																					0.001565	1.0
chr15	64731365.0	64731856.0							3.85906	14.6108	12.09439
chr15	64731397.0	64731617.0							3.1758	10.6487	8.27248
chr15	64731441.0	64731617.0										2.53298	5.02221	2.9779
chr15	64732191.0	64732476.0							2.9316	8.4304	6.23184
chr15	64732298.0	64732483.0										2.82116	6.58612	4.38288
chr15	64736067.0	64736226.0							2.13523	4.392	2.47159
chr15	64737005.0	64737155.0													2.30991	4.32765	2.32903
chr15	64738610.0	64738783.0							2.16294	4.49884	2.59324																		1.0	0.0	downstream_gene_variant
chr15	64738641.0	64738965.0							2.56217	6.59405	4.4219																		1.0	0.0	downstream_gene_variant
chr15	64738643.0	64738965.0							2.18921	4.38155	2.49765																		1.0	0.0	downstream_gene_variant
chr15	64739285.0	64739481.0													2.26354	4.65006	2.60765
chr15	64740383.0	64740692.0							2.2849	5.20397	3.17589													ENSG00000166831	RBPMS2	1.0
chr15	64740394.0	64740780.0				3.52609	8.1056	6.24007																ENSG00000166831	RBPMS2	1.0
chr15	64740467.0	64740792.0							3.25139	10.76936	8.48805													ENSG00000166831	RBPMS2	1.0
chr15	64740475.0	64741124.0				3.66322	9.23041	7.38721																ENSG00000166831	RBPMS2	1.0						0.0004994	1.0
chr15	64740494.0	64740703.0							2.92573	8.95883	6.64672													ENSG00000166831	RBPMS2	1.0
chr15	64740567.0	64740793.0				2.60316	3.86825	2.16857																ENSG00000166831	RBPMS2	1.0
chr15	64742166.0	64742596.0										2.2600249999999997	5.163605	3.16015										ENSG00000166831	RBPMS2	1.0
chr15	64742365.0	64742576.0							2.23504	4.88941	2.91532													ENSG00000166831	RBPMS2	1.0
chr15	64742579.0	64742729.0													2.51866	5.41004	3.06764							ENSG00000166831	RBPMS2	1.0
chr15	64746757.0	64747042.0													2.693	6.47721	3.86775							ENSG00000166831	RBPMS2	1.0
chr15	64746821.0	64747040.0							2.39044	5.36424	3.36172													ENSG00000166831	RBPMS2	1.0
chr15	64747587.0	64747892.0													2.66075	6.36082	3.82113							ENSG00000166831	RBPMS2	1.0
chr15	64747750.0	64747900.0							2.05592	3.61018	1.83055													ENSG00000166831	RBPMS2	1.0
chr15	64748438.0	64748644.0							2.25658	4.50855	2.54755													ENSG00000166831	RBPMS2	1.0
chr15	64748501.0	64748667.0													2.56898	5.57968	3.25765							ENSG00000166831	RBPMS2	1.0
chr15	64749142.0	64749391.0							2.12404	3.83743	2.04002													ENSG00000166831	RBPMS2	1.0
chr15	64749217.0	64749367.0							2.19334	4.28681	2.37717													ENSG00000166831	RBPMS2	1.0
chr15	64749267.0	64749447.0													2.95203	7.76619	4.93316							ENSG00000166831	RBPMS2	1.0
chr15	64750014.0	64750590.0				6.135479999999999	29.163755	27.13284																ENSG00000166831	RBPMS2	1.0
chr15	64750021.0	64750330.0				7.28885	24.69704	22.47359																ENSG00000166831	RBPMS2	1.0
chr15	64750025.0	64750450.0							2.838	8.04811	5.86987													ENSG00000166831	RBPMS2	1.0
chr15	64750030.0	64750644.0				5.48628	20.16117	18.0471																ENSG00000166831	RBPMS2	1.0
chr15	64750066.0	64750543.0							3.65224	13.69767	11.20487													ENSG00000166831	RBPMS2	1.0
chr15	64750087.0	64750503.0							2.75916	7.55408	5.31241													ENSG00000166831	RBPMS2	1.0
chr15	64750096.0	64750497.0										2.68222	5.31517	3.24493										ENSG00000166831	RBPMS2	1.0
chr15	64753649.0	64754004.0										2.3166	4.34875	2.32347										ENSG00000166831	RBPMS2	1.0
chr15	64753775.0	64753974.0							2.46438	5.91662	3.80067													ENSG00000166831	RBPMS2	1.0
chr15	64754717.0	64754983.0							2.31036	5.06218	3.0722													ENSG00000166831	RBPMS2	1.0
chr15	64754760.0	64755214.0										2.31288	5.80401	3.68233										ENSG00000166831	RBPMS2	1.0
chr15	64755194.0	64755352.0				2.71022	4.58182	2.88111																ENSG00000166831	RBPMS2	1.0
chr15	64755411.0	64755720.0													2.64731	6.46897	3.93329							ENSG00000166831	RBPMS2	1.0
chr15	64757366.0	64757521.0							2.56176	5.70368	3.66348													ENSG00000166831	RBPMS2	1.0
chr15	64758515.0	64758685.0													2.22576	4.51383	2.49702							ENSG00000166831	RBPMS2	1.0
chr15	64759960.0	64760209.0													2.30599	4.55895	2.46989							ENSG00000166831	RBPMS2	1.0
chr15	64760001.0	64760151.0							2.44962	5.72213	3.65188													ENSG00000166831	RBPMS2	1.0
chr15	64760016.0	64760167.0													2.46717	5.78923	3.42905							ENSG00000166831	RBPMS2	1.0
chr15	64762284.0	64762438.0										2.26064	5.33944	3.2991										ENSG00000166831	RBPMS2	1.0						0.006864	1.0
chr15	64762756.0	64763313.0							2.24813	4.47899	2.58654													ENSG00000166831	RBPMS2	1.0
chr15	64762774.0	64763374.0				2.76382	5.38267	3.6843																ENSG00000166831	RBPMS2	1.0
chr15	64762863.0	64763240.0													2.49892	5.62685	3.29593							ENSG00000166831	RBPMS2	1.0
chr15	64763238.0	64763420.0							2.26474	4.77163	2.78636													ENSG00000166831	RBPMS2	1.0
chr15	64763272.0	64763495.0													2.64237	6.13783	3.63895							ENSG00000166831	RBPMS2	1.0
chr15	64766062.0	64766448.0													2.8667	7.09488	4.39727							ENSG00000166831	RBPMS2	1.0
chr15	64766068.0	64766509.0							2.33564	4.78357	2.81977													ENSG00000166831	RBPMS2	1.0			1.0	1.0	intron_variant
chr15	64766087.0	64766544.0				3.64443	7.43797	5.55091																ENSG00000166831	RBPMS2	1.0			1.0	1.0	intron_variant
chr15	64766114.0	64766482.0										2.27586	5.28583	3.25183										ENSG00000166831	RBPMS2	1.0			1.0	1.0	intron_variant
chr15	64766172.0	64766517.0				2.74828	5.33948	3.64237																ENSG00000166831	RBPMS2	1.0			1.0	1.0	intron_variant
chr15	64766183.0	64766480.0													2.38961	4.44736	2.42549							ENSG00000166831	RBPMS2	1.0			1.0	1.0	intron_variant
chr15	64766201.0	64766540.0										2.42347	4.01283	2.07479										ENSG00000166831	RBPMS2	1.0			1.0	1.0	intron_variant
chr15	64766243.0	64766459.0							2.11175	3.69532	1.90685													ENSG00000166831	RBPMS2	1.0
chr15	64766309.0	64766527.0							3.09013	9.06554	6.74977													ENSG00000166831	RBPMS2	1.0			1.0	1.0	intron_variant
chr15	64766320.0	64766470.0										2.44565	3.93414	2.06767										ENSG00000166831	RBPMS2	1.0
chr15	64767163.0	64767582.0										2.7438	5.080235	2.92022										ENSG00000166831	RBPMS2	1.0
chr15	64767165.0	64767799.0							2.49	5.45384	3.44563													ENSG00000166831	RBPMS2	1.0
chr15	64767188.0	64767567.0													2.39391	4.3292	2.33004							ENSG00000166831	RBPMS2	1.0
chr15	64767190.0	64767700.0							3.25991	9.9443	7.57615													ENSG00000166831	RBPMS2	1.0
chr15	64767199.0	64767601.0										4.0	10.20195	7.78904										ENSG00000166831	RBPMS2	1.0
chr15	64767225.0	64767601.0										2.21587	4.81401	2.8695										ENSG00000166831	RBPMS2	1.0
chr15	64767254.0	64767562.0							2.41395	5.05341	3.01997													ENSG00000166831	RBPMS2	1.0
chr15	64767416.0	64767617.0													2.53165	4.87281	2.67335							ENSG00000166831	RBPMS2	1.0
chr15	64772224.0	64772456.0													2.68515	6.60956	3.99679							ENSG00000166831	RBPMS2	1.0
chr15	64772557.0	64772786.0													2.38213	4.55465	2.51172							ENSG00000166831	RBPMS2	1.0
chr15	64772607.0	64772757.0				2.8169	6.5719	4.82011																ENSG00000166831	RBPMS2	1.0
chr15	64772866.0	64773281.0													2.877925	6.96081	4.245455							ENSG00000166831	RBPMS2	1.0
chr15	64772983.0	64773257.0				2.91411	5.24808	3.46272																ENSG00000166831	RBPMS2	1.0
chr15	64773119.0	64773321.0							2.22032	4.26894	2.39475													ENSG00000166831	RBPMS2	1.0
chr15	64773582.0	64773802.0													2.71845	6.24063	3.72336							ENSG00000166831	RBPMS2	1.0
chr15	64773645.0	64774144.0										2.67261	5.44671	3.36497										ENSG00000166831	RBPMS2	1.0
chr15	64773798.0	64774170.0													3.16279	8.93829	5.79462							ENSG00000166831	RBPMS2	1.0
chr15	64773900.0	64774127.0							2.11327	3.80158	2.00865													ENSG00000166831	RBPMS2	1.0
chr15	64773971.0	64774235.0													2.86772	7.27714	4.48332							ENSG00000166831	RBPMS2	1.0
chr15	64773995.0	64774517.0				2.963555	7.121895	5.35647																ENSG00000166831	RBPMS2	1.0
chr15	64774056.0	64774493.0							2.51046	5.81125	3.76503													ENSG00000166831	RBPMS2	1.0
chr15	64774143.0	64774488.0							2.38832	4.96541	2.96302													ENSG00000166831	RBPMS2	1.0
chr15	64774436.0	64774586.0										2.22743	3.49769	1.68507										ENSG00000166831	RBPMS2	1.0
chr15	64774716.0	64775159.0				3.10916	8.18389	6.402095																ENSG00000166831	RBPMS2	1.0
chr15	64774743.0	64774944.0										2.18878	4.81613	2.87125										ENSG00000166831	RBPMS2	1.0
chr15	64774749.0	64775017.0							2.9572	8.90828	6.5838													ENSG00000166831	RBPMS2	1.0
chr15	64774749.0	64775046.0										2.49575	4.62438	2.56452										ENSG00000166831	RBPMS2	1.0
chr15	64774754.0	64775028.0							3.48929	12.48565	10.15293													ENSG00000166831	RBPMS2	1.0
chr15	64774780.0	64775127.0										2.67164	5.79612	3.684635										ENSG00000166831	RBPMS2	1.0
chr15	64774785.0	64775052.0													2.58373	5.62918	3.25033							ENSG00000166831	RBPMS2	1.0
chr15	64774892.0	64775104.0				2.76766	4.88767	3.12863																ENSG00000166831	RBPMS2	1.0
chr15	64775654.0	64775932.0				4.58624	17.60846	15.61014																ENSG00000166831	RBPMS2		1.0
chr15	64775658.0	64775808.0				3.04569	5.95525	4.13536																ENSG00000166831	RBPMS2		1.0
chr15	64775673.0	64775823.0										2.76215	6.21986	4.04034										ENSG00000166831	RBPMS2		1.0
chr15	64775686.0	64776050.0										2.72263	5.59682	3.36963										ENSG00000166831	RBPMS2		1.0
chr15	64775706.0	64776043.0				2.50313	4.36096	2.68475																ENSG00000166831	RBPMS2		1.0
chr15	64776255.0	64776597.0							2.25327	4.26455	2.35743													ENSG00000166831	RBPMS2		1.0
chr15	64776525.0	64776755.0										2.24375	3.88727	2.06466										ENSG00000166831	RBPMS2		1.0
chr15	64778965.0	64779137.0							2.30906	4.5693	2.65629													ENSG00000166831	RBPMS2		1.0
chr15	64778982.0	64779594.0													3.17136	8.34789	5.34285							ENSG00000166831	RBPMS2		1.0					0.000133	1.0
chr15	64779041.0	64779316.0				3.12379	5.55092	3.74364																ENSG00000166831	RBPMS2		1.0					0.000133	1.0
chr15	64779464.0	64779742.0							2.60782	5.55681	3.5422													ENSG00000166831	RBPMS2		1.0
chr15	64779561.0	64779843.0										2.38693	3.91772	1.99351										ENSG00000166831	RBPMS2		1.0
chr15	64781771.0	64781921.0							2.41102	4.24616	2.34095
chr15	64782949.0	64783413.0										2.60102	5.83935	3.71368
chr15	64783029.0	64783288.0							2.25928	3.81626	2.02156
chr15	64783079.0	64783269.0										2.66864	4.48148	2.51847
chr15	64783106.0	64783289.0													2.95455	6.65299	4.03243
chr15	64783869.0	64784043.0							3.0871	7.45684	5.22578
chr15	64785631.0	64785890.0													2.96774	6.12906	3.65389
chr15	64785713.0	64785873.0													3.20536	6.99183	4.28593
chr15	64786341.0	64786554.0							3.48475	8.69676	6.48974
chr15	64786389.0	64786562.0										2.60391	5.54411	3.47935
chr15	64786936.0	64787126.0							3.71257	10.13997	7.77851
chr15	64786948.0	64787151.0										2.88428	4.99607	2.95408
chr15	64786961.0	64787111.0							2.26886	3.72555	1.94149
chr15	64786961.0	64787303.0				3.31249	6.8497	5.03051
chr15	64786961.0	64787357.0							2.46946	4.5555	2.645855
chr15	64786961.0	64787418.0				3.1399	6.84266	5.07953
chr15	64786978.0	64787128.0										2.4872	3.89703	1.97559
chr15	64787092.0	64787577.0													2.79883	5.82347	3.45617
chr15	64787545.0	64787788.0										2.89436	5.38033	3.17398
chr15	64788599.0	64788753.0							2.37826	4.15399	2.25826
chr15	64790807.0	64791031.0													3.57379	8.72183	5.6123
chr15	64790814.0	64791021.0													3.24763	7.10949	4.34342
chr15	64790815.0	64790996.0													2.53757	4.30715	2.26352
chr15	64790834.0	64791023.0										3.12858	8.19997	5.76339
chr15	64791311.0	64791635.0													2.93824	5.86127	3.39868
chr15	64791375.0	64791730.0										2.56381	3.93063	2.06466
chr15	64791375.0	64792048.0										3.62923	11.36144	8.70836
chr15	64791446.0	64791745.0							2.91545	6.34883	4.26057
chr15	64791743.0	64792013.0													2.56575	4.52769	2.50774
chr15	64791853.0	64792103.0										3.61446	8.10174	5.64227
chr15	64791912.0	64792101.0							3.03738	6.90686	4.78178
chr15	64791920.0	64792125.0							3.08395	7.24746	5.02744
chr15	64792262.0	64792654.0							2.74463	5.49588	3.44375
chr15	64792272.0	64792524.0										2.51889	5.12293	3.11994
chr15	64792284.0	64792688.0													4.94159	15.82859	12.35596
chr15	64792292.0	64792545.0													3.72253	8.89432	5.72551
chr15	64792292.0	64792656.0							3.77358	10.33324	7.96608
chr15	64792333.0	64792696.0													2.86567	5.4854	3.17998
chr15	64792421.0	64792646.0				3.46306	7.46563	5.62254
chr15	64793696.0	64793848.0							2.56046	4.21785	2.34796
chr15	64793698.0	64793848.0							2.57511	4.70207	2.7456
chr15	64793893.0	64794191.0							2.49017	4.18539	2.2865
chr15	64796275.0	64796425.0							2.58876	3.9868	2.13746
chr15	64801650.0	64802363.0							8.34783	56.4726	53.38753
chr15	64801810.0	64802335.0							11.14321	94.02223	90.59374
chr15	64801835.0	64802348.0													6.1436	23.1383	19.38448
chr15	64801844.0	64802376.0										10.92808	93.52426	89.75082
chr15	64801872.0	64802454.0													5.2162	17.03654	13.02432
chr15	64801872.0	64802466.0										14.89822	139.91763	136.13487
chr15	64801875.0	64802411.0							13.62675	125.06892	121.7219
chr15	64801899.0	64802363.0													3.68444	9.0408	5.83763
chr15	64801926.0	64802348.0				10.2391	42.18358	39.77788
chr15	64801926.0	64802363.0				8.88349	38.21687	35.89384
chr15	64801936.0	64802373.0										12.76596	91.52873	87.97828
chr15	64801944.0	64802363.0				8.76555	42.3018	40.05873
chr15	64802907.0	64803189.0													3.03767	6.71287	4.08136
chr15	64804286.0	64804727.0				2.96875	5.38075	3.59072
chr15	64807455.0	64808015.0										2.31288	5.80401	3.68233
chr15	64807501.0	64807938.0							2.2972	5.25331	3.20416
chr15	64807509.0	64807816.0													2.84796	7.20575	4.4242
chr15	64807533.0	64807909.0							2.05419	4.0334	2.197025
chr15	64807661.0	64807909.0													2.69767	6.3321	3.82101
chr15	64807717.0	64807933.0										2.08127	3.30286	1.52096
chr15	64807819.0	64808182.0										2.21402	4.0233	2.14646
chr15	64808794.0	64808976.0							2.31558	5.69379	3.65407
chr15	64809765.0	64810575.0				6.529186666666667	51.51942666666667	49.35772
chr15	64809777.0	64810683.0				6.788170000000001	40.71283333333333	38.47571333333333
chr15	64809790.0	64810973.0				5.8699699999999995	37.96202333333333	35.74519333333333
chr15	64809907.0	64810247.0										4.11788	17.15542	14.54663
chr15	64809913.0	64810325.0							3.26449	12.55156	10.11345
chr15	64809918.0	64810197.0										3.21987	9.36205	6.83472
chr15	64809925.0	64810280.0							3.9383	18.78614	16.17245
chr15	64809925.0	64810337.0							5.57954	36.1283	33.42081
chr15	64809989.0	64810279.0										2.10463	4.7726	2.83336
chr15	64810716.0	64811028.0							2.05502	4.17588	2.27817
chr15	64812986.0	64813427.0										3.96575	14.51857	11.8257
chr15	64813031.0	64813324.0							2.27439	5.04372	3.05531
chr15	64813031.0	64813431.0							2.284505	5.3284199999999995	3.2776699999999996
chr15	64813076.0	64813419.0										2.88115	10.37956	7.78321
chr15	64813114.0	64813465.0										6.45732	36.10825	33.19522
chr15	64813123.0	64813421.0				4.76437	18.29717	16.16525
chr15	64813125.0	64813431.0				4.06977	16.36555	14.31033
chr15	64813170.0	64813416.0				5.29996	29.98123	27.84021
chr15	64813545.0	64813695.0										2.32143	4.61093	2.55281
chr15	64813545.0	64813774.0										2.6643	6.37364	4.18406
chr15	64813576.0	64813859.0													2.38516	4.95452	2.78079
chr15	64815801.0	64816221.0							2.10079	4.12365	2.238155													ENSG00000140451	PIF1	1.0
chr15	64816494.0	64816868.0							1.94958	3.58701	1.8097													ENSG00000140451	PIF1	1.0
chr15	64816522.0	64816829.0										2.02605	4.42498	2.56551										ENSG00000140451	PIF1	1.0
chr15	64816555.0	64816836.0													2.38187	5.46155	3.17998							ENSG00000140451	PIF1	1.0
chr15	64816629.0	64816836.0										2.05479	3.51136	1.69665										ENSG00000140451	PIF1	1.0
chr15	64817971.0	64818246.0										2.4632	7.15051	4.82859										ENSG00000140451	PIF1	1.0
chr15	64818849.0	64819141.0													2.628	6.08711	3.59768							ENSG00000140451	PIF1	1.0
chr15	64819818.0	64820310.0							2.090515	4.227675	2.355595													ENSG00000140451	PIF1	1.0
chr15	64819881.0	64820304.0													2.88418	7.51673	4.74299							ENSG00000140451	PIF1	1.0
chr15	64820907.0	64821117.0													2.37608	5.18133	2.92784							ENSG00000140451	PIF1	1.0
chr15	64820962.0	64821127.0													2.34723	5.0757	2.87806							ENSG00000140451	PIF1	1.0
chr15	64823675.0	64823857.0													2.443	5.56085	3.2418							ENSG00000140451	PIF1	1.0
chr15	64825050.0	64826219.0				11.23326	239.16641333333328	236.4090766666667																ENSG00000140451	PIF1	0.51
chr15	64825060.0	64826256.0				9.846046666666668	141.07702	138.2976666666667																ENSG00000140451	PIF1		0.51
chr15	64825168.0	64826258.0				10.362043333333332	135.98389	133.25941666666668																ENSG00000140451	PIF1		0.56
chr15	64825354.0	64826264.0							12.70903	180.67982	176.68562													ENSG00000140451	PIF1		0.68
chr15	64825484.0	64825895.0													4.08038	14.82508	11.422575							ENSG00000140451	PIF1		0.6
chr15	64825508.0	64826262.0							14.73982	246.76691	242.82373													ENSG00000140451	PIF1		0.82
chr15	64825513.0	64826168.0										5.7055050000000005	43.331445	40.13703										ENSG00000140451	PIF1		0.8
chr15	64825514.0	64826213.0										7.60962	54.828315	51.65709										ENSG00000140451	PIF1		0.81
chr15	64825524.0	64826168.0										8.91452	73.798585	70.561445										ENSG00000140451	PIF1		0.81
chr15	64825534.0	64826225.0							13.54437	197.58928	193.4511													ENSG00000140451	PIF1		0.84
chr15	64825693.0	64826124.0													2.8568249999999997	6.714205	4.067525							ENSG00000140451	PIF1		1.0
chr15	64825711.0	64826303.0													2.53231	5.383369999999999	3.13972							ENSG00000140451	PIF1		1.0
chr15	64825966.0	64826225.0													3.21932	8.72443	5.76407							ENSG00000140451	PIF1		1.0
chr15	64828451.0	64828640.0													2.67708	5.46017	3.17998							ENSG00000140451	PIF1		1.0
chr15	64828486.0	64828641.0													2.3823	4.16539	2.20514							ENSG00000140451	PIF1		1.0
chr15	64833479.0	64833747.0										2.30309	4.42766	2.56772
chr15	64833814.0	64834017.0										2.34089	3.42129	1.62058
chr15	64834439.0	64834732.0										3.30907	7.49869	5.08065
chr15	64834500.0	64834732.0													3.01442	6.25901	3.73439
chr15	64835633.0	64835969.0										3.365	6.76073	4.53291
chr15	64835658.0	64836041.0							12.44618	117.26719	113.66836
chr15	64835660.0	64835979.0										2.66112	6.67857	4.41923
chr15	64835660.0	64836069.0							14.29593	157.78754	154.26805
chr15	64835668.0	64835992.0							11.74946	97.81904	94.3815
chr15	64835708.0	64835992.0				6.14897	23.58063	21.5049
chr15	64835759.0	64835979.0				4.51703	12.24525	10.26891
chr15	64835784.0	64835979.0				3.12379	5.55092	3.74364
chr15	64836119.0	64836517.0													2.81538	6.21955	3.72869
chr15	64839277.0	64839936.0													2.58303	5.77726	3.39491							ENSG00000241839,ENSG00000249240	PLEKHO2,ENSG00000249240		1.0,1.0
chr15	64840932.0	64841821.0							8.38592	116.24279	112.67188													ENSG00000241839,ENSG00000249240	PLEKHO2,ENSG00000249240		1.0,1.0
chr15	64840955.0	64841823.0							9.37566	135.49081	131.76492													ENSG00000241839,ENSG00000249240	PLEKHO2,ENSG00000249240		1.0,1.0
chr15	64841071.0	64842005.0				12.08683	198.525005	195.429415																ENSG00000241839,ENSG00000249240	PLEKHO2,ENSG00000249240		0.9,0.9
chr15	64841147.0	64841843.0				13.932745	222.57788	219.33696																ENSG00000241839,ENSG00000249240	PLEKHO2,ENSG00000249240		1.0,1.0
chr15	64841182.0	64841826.0							9.68847	182.67921	179.03738													ENSG00000241839,ENSG00000249240	PLEKHO2,ENSG00000249240		1.0,1.0
chr15	64841213.0	64841801.0										10.20916	132.1599	128.43321										ENSG00000241839,ENSG00000249240	PLEKHO2,ENSG00000249240		1.0,1.0
chr15	64841231.0	64841823.0										8.93617	88.12688	84.60229										ENSG00000241839,ENSG00000249240	PLEKHO2,ENSG00000249240		1.0,1.0
chr15	64841253.0	64842030.0				13.552735000000002	316.609385	313.481925																ENSG00000241839,ENSG00000249240	PLEKHO2,ENSG00000249240		0.85,0.85
chr15	64841258.0	64841778.0													3.77656	15.568155	12.109835							ENSG00000241839,ENSG00000249240	PLEKHO2,ENSG00000249240		1.0,1.0
chr15	64841269.0	64841800.0										6.29083	60.10035	56.64436										ENSG00000241839,ENSG00000249240	PLEKHO2,ENSG00000249240		1.0,1.0
chr15	64841313.0	64841549.0													2.24622	4.3569	2.35281							ENSG00000241839,ENSG00000249240	PLEKHO2,ENSG00000249240		1.0,1.0
chr15	64841937.0	64842153.0							1.94831	5.22959	3.18218													ENSG00000241839,ENSG00000249240	PLEKHO2,ENSG00000249240	1.0,1.0
chr15	64842212.0	64842762.0				2.11967	6.14889	4.36839																ENSG00000241839,ENSG00000249240	PLEKHO2,ENSG00000249240	1.0,1.0
chr15	64842631.0	64842814.0							1.72276	4.17113	2.30548													ENSG00000241839,ENSG00000249240	PLEKHO2,ENSG00000249240	1.0,1.0
chr15	64844784.0	64844959.0													2.37025	5.16003	2.94651							ENSG00000241839,ENSG00000249240	PLEKHO2,ENSG00000249240	1.0,1.0
chr15	64845579.0	64845729.0													2.12389	4.34821	2.29748							ENSG00000241839,ENSG00000249240	PLEKHO2,ENSG00000249240	1.0,1.0
chr15	64847629.0	64847865.0													2.25701	4.97563	2.81792							ENSG00000241839,ENSG00000249240	PLEKHO2,ENSG00000249240	1.0,1.0
chr15	64848192.0	64848413.0										2.15154	3.7178	1.91992										ENSG00000241839,ENSG00000249240	PLEKHO2,ENSG00000249240	1.0,1.0			1.0	0.0	intron_variant
chr15	64848428.0	64848744.0													3.71835	14.24833	10.27486							ENSG00000241839,ENSG00000249240	PLEKHO2,ENSG00000249240	1.0,1.0
chr15	64848522.0	64848672.0							2.21037	4.56965	2.64386													ENSG00000241839,ENSG00000249240	PLEKHO2,ENSG00000249240	1.0,1.0
chr15	64848620.0	64848820.0										2.56917	5.43123	3.3509										ENSG00000241839,ENSG00000249240	PLEKHO2,ENSG00000249240	1.0,1.0
chr15	64853574.0	64853724.0										2.19881	3.97472	2.04255										ENSG00000241839,ENSG00000249240	PLEKHO2,ENSG00000249240	1.0,1.0
chr15	64853944.0	64854164.0				2.93436	5.29736	3.5103																ENSG00000241839,ENSG00000249240	PLEKHO2,ENSG00000249240	1.0,1.0
chr15	64854700.0	64854953.0							2.04242	3.65863	1.87408													ENSG00000241839,ENSG00000249240	PLEKHO2,ENSG00000249240	1.0,1.0
chr15	64855626.0	64855824.0													2.4	5.7941	3.40661							ENSG00000241839,ENSG00000249240	PLEKHO2,ENSG00000249240	1.0,1.0
chr15	64855637.0	64856048.0													2.52266	6.14451	3.66726							ENSG00000241839,ENSG00000249240	PLEKHO2,ENSG00000249240	1.0,1.0
chr15	64855792.0	64855958.0										2.11175	3.69532	1.90014										ENSG00000241839,ENSG00000249240	PLEKHO2,ENSG00000249240	1.0,1.0
chr15	64855808.0	64856290.0							2.13	4.26906	2.36149													ENSG00000241839,ENSG00000249240	PLEKHO2,ENSG00000249240	1.0,1.0
chr15	64856534.0	64857360.0				5.77717	20.3173	18.15458																ENSG00000241839,ENSG00000249240	PLEKHO2,ENSG00000249240	1.0,1.0			1.0	0.0	intron_variant
chr15	64856579.0	64857247.0				4.334405	20.027625	18.076615																ENSG00000241839,ENSG00000249240	PLEKHO2,ENSG00000249240	1.0,1.0			1.0	0.0	intron_variant
chr15	64856665.0	64857274.0				5.06842	20.8666	18.74182																ENSG00000241839,ENSG00000249240	PLEKHO2,ENSG00000249240	1.0,1.0
chr15	64856707.0	64857112.0										2.84885	11.26518	8.61595										ENSG00000241839,ENSG00000249240	PLEKHO2,ENSG00000249240	1.0,1.0
chr15	64856717.0	64857090.0													2.76106	8.2335	5.32334							ENSG00000241839,ENSG00000249240	PLEKHO2,ENSG00000249240	1.0,1.0
chr15	64856789.0	64857265.0										3.10403	9.32159	6.79587										ENSG00000241839,ENSG00000249240	PLEKHO2,ENSG00000249240	1.0,1.0
chr15	64856803.0	64857129.0										4.50188	19.81746	17.15401										ENSG00000241839,ENSG00000249240	PLEKHO2,ENSG00000249240	1.0,1.0
chr15	64857953.0	64858354.0							2.39664	6.69501	4.52065													ENSG00000241839,ENSG00000249240	PLEKHO2,ENSG00000249240	1.0,1.0
chr15	64858027.0	64858374.0							2.005005	3.754695	1.921755													ENSG00000241839,ENSG00000249240	PLEKHO2,ENSG00000249240	1.0,1.0
chr15	64858057.0	64858445.0							2.88784	9.51452	7.27107													ENSG00000241839,ENSG00000249240	PLEKHO2,ENSG00000249240	1.0,1.0
chr15	64859320.0	64859470.0													2.09311	4.13031	2.17727							ENSG00000241839,ENSG00000249240	PLEKHO2,ENSG00000249240	1.0,1.0
chr15	64860641.0	64860994.0							2.15969	4.80368	2.86052													ENSG00000241839,ENSG00000249240	PLEKHO2,ENSG00000249240	1.0,1.0
chr15	64861361.0	64861659.0							1.95399	3.77109	1.98161													ENSG00000241839,ENSG00000249240	PLEKHO2,ENSG00000249240	1.0,1.0						0.003355	1.0
chr15	64861519.0	64861687.0										2.09099	4.90845	2.95205										ENSG00000241839,ENSG00000249240	PLEKHO2,ENSG00000249240	1.0,1.0
chr15	64861946.0	64862227.0													2.24877	5.05866	2.88628							ENSG00000241839,ENSG00000249240	PLEKHO2,ENSG00000249240	1.0,1.0
chr15	64864421.0	64864613.0													2.23297	4.76757	2.70312							ENSG00000241839,ENSG00000249240	PLEKHO2,ENSG00000249240	1.0,1.0
chr15	64864458.0	64864635.0										2.64766	5.68552	3.45036										ENSG00000241839,ENSG00000249240	PLEKHO2,ENSG00000249240	1.0,1.0
chr15	64864803.0	64865022.0										2.41287	6.24378	4.05001										ENSG00000241839,ENSG00000249240	PLEKHO2,ENSG00000249240	1.0,1.0
chr15	64864803.0	64865032.0							2.11595	3.81051	1.98855													ENSG00000241839,ENSG00000249240	PLEKHO2,ENSG00000249240	1.0,1.0
chr15	64864851.0	64865058.0													2.18538	4.47645	2.4663							ENSG00000241839,ENSG00000249240	PLEKHO2,ENSG00000249240	1.0,1.0
chr15	64865193.0	64865699.0				2.420145	4.807125	3.097365																ENSG00000241839,ENSG00000249240	PLEKHO2,ENSG00000249240	1.0,1.0
chr15	64865837.0	64866572.0				10.35917	91.01599	88.50415																ENSG00000241839,ENSG00000249240	PLEKHO2,ENSG00000249240	1.0,1.0
chr15	64865955.0	64866561.0				7.9803	46.8106	44.41372																ENSG00000241839,ENSG00000249240	PLEKHO2,ENSG00000249240	1.0,1.0
chr15	64866037.0	64866572.0				10.86262	60.47926	57.93301																ENSG00000241839,ENSG00000249240	PLEKHO2,ENSG00000249240	1.0,1.0
chr15	64866044.0	64866358.0							2.08968	3.62415	1.82437													ENSG00000241839,ENSG00000249240	PLEKHO2,ENSG00000249240	1.0,1.0
chr15	64866268.0	64866453.0							2.40964	5.56862	3.55336													ENSG00000241839,ENSG00000249240	PLEKHO2,ENSG00000249240	1.0,1.0
chr15	64866338.0	64866488.0										2.63158	4.70152	2.71641										ENSG00000241839,ENSG00000249240	PLEKHO2,ENSG00000249240	1.0,1.0
chr15	64866949.0	64867128.0							2.16216	4.07051	2.24583													ENSG00000241839,ENSG00000249240	PLEKHO2,ENSG00000249240	1.0,1.0
chr15	64867002.0	64867169.0							2.73066	7.10792	4.9744													ENSG00000241839,ENSG00000249240	PLEKHO2,ENSG00000249240	1.0,1.0
chr15	64870446.0	64870615.0										2.42098	3.87265	2.05427										ENSG00000249240	ENSG00000249240	1.0
chr15	64872118.0	64872295.0							2.7027	6.18721	4.06251													ENSG00000249240	ENSG00000249240	1.0
chr15	64872119.0	64872353.0										3.64166	8.42136	6.09145										ENSG00000249240	ENSG00000249240	1.0
chr15	64872150.0	64872306.0										2.42241	5.7514	3.63575										ENSG00000249240	ENSG00000249240	1.0
chr15	64873061.0	64873463.0				2.7767	4.40446	2.66454																ENSG00000249240	ENSG00000249240	1.0
chr15	64873190.0	64873499.0				3.1399	6.80826	5.04176																ENSG00000249240	ENSG00000249240	1.0
chr15	64873330.0	64873524.0				3.16192	6.25252	4.45911																ENSG00000249240	ENSG00000249240	1.0
chr15	64873662.0	64873839.0							2.29991	4.41728	2.4931													ENSG00000249240	ENSG00000249240	1.0
chr15	64874072.0	64874278.0							2.45009	5.17707	3.1339													ENSG00000249240	ENSG00000249240	1.0
chr15	64874122.0	64874414.0										2.3743	5.81801	3.69473										ENSG00000249240	ENSG00000249240	1.0
chr15	64874799.0	64874996.0													2.55027	5.36959	3.03365							ENSG00000249240	ENSG00000249240	1.0
chr15	64875080.0	64875472.0													2.53283	5.45795	3.13581							ENSG00000249240	ENSG00000249240	1.0
chr15	64876693.0	64876843.0													2.75229	6.68983	4.06303							ENSG00000249240	ENSG00000249240	1.0
chr15	64877666.0	64877881.0													2.27273	4.09159	2.14613							ENSG00000249240	ENSG00000249240	1.0
chr15	64877731.0	64877881.0													2.70027	6.50338	3.96115							ENSG00000249240	ENSG00000249240	1.0
chr15	64877737.0	64878119.0										2.71623	7.86949	5.47217										ENSG00000249240	ENSG00000249240	1.0
chr15	64877739.0	64877956.0							2.93737	8.0832	5.90378													ENSG00000249240	ENSG00000249240	1.0
chr15	64878173.0	64878462.0										2.58807	4.28548	2.37838										ENSG00000249240	ENSG00000249240	1.0
chr15	64878602.0	64878819.0													2.3541	4.46675	2.44134							ENSG00000249240	ENSG00000249240	1.0
chr15	64882095.0	64882624.0							5.02723	24.25459	21.54129													ENSG00000249240	ENSG00000249240	1.0
chr15	64882137.0	64882726.0							7.6555	44.87048	42.07341													ENSG00000249240	ENSG00000249240	1.0
chr15	64882219.0	64882560.0										2.47633	3.8712	1.95328										ENSG00000249240	ENSG00000249240	1.0
chr15	64882219.0	64882759.0							3.608495	12.40701	10.14999													ENSG00000249240	ENSG00000249240	1.0
chr15	64883328.0	64883478.0													2.5656	4.82461	2.63304							ENSG00000249240	ENSG00000249240	1.0
chr15	64883667.0	64884533.0				9.47923	62.414015	60.118415																ENSG00000249240	ENSG00000249240	1.0
chr15	64883681.0	64883861.0				2.39203	3.80024	2.12319																ENSG00000249240	ENSG00000249240	1.0
chr15	64883894.0	64884528.0				19.73504	200.81694	197.93724																ENSG00000249240	ENSG00000249240	1.0
chr15	64883982.0	64884558.0				10.87574	64.621835	62.138505																ENSG00000249240	ENSG00000249240	1.0
chr15	64884019.0	64884332.0										3.8821	9.5986	7.21093										ENSG00000249240	ENSG00000249240	1.0
chr15	64884027.0	64884354.0													2.92958	6.57587	3.96414							ENSG00000249240	ENSG00000249240	1.0
chr15	64884050.0	64884245.0													2.62439	5.30102	3.08327							ENSG00000249240	ENSG00000249240	1.0
chr15	64884065.0	64884332.0							2.19152	3.84163	2.01567													ENSG00000249240	ENSG00000249240	1.0
chr15	64886391.0	64886571.0													2.56959	5.13431	2.92567							ENSG00000249240	ENSG00000249240	1.0
chr15	64887820.0	64887970.0							2.18688	3.71793	1.90686													ENSG00000249240	ENSG00000249240	1.0
chr15	64888208.0	64888954.0							2.14834	3.49733	1.72898													ENSG00000249240	ENSG00000249240	1.0
chr15	64888412.0	64888720.0							2.59414	6.27012	4.13968													ENSG00000249240	ENSG00000249240	1.0
chr15	64888771.0	64888929.0													2.38589	4.43612	2.44324							ENSG00000249240	ENSG00000249240	1.0
chr15	64888828.0	64889139.0							2.19502	4.18275	2.31066													ENSG00000249240	ENSG00000249240	1.0
chr15	64891350.0	64891639.0							2.54268	6.66041	4.48811													ENSG00000249240	ENSG00000249240	1.0
chr15	64893833.0	64894342.0				11.92351	78.36247	75.70298																ENSG00000249240	ENSG00000249240	1.0
chr15	64893833.0	64894371.0				14.32665	157.9754	155.22018																ENSG00000249240	ENSG00000249240	1.0
chr15	64893833.0	64894525.0				9.27039	67.74897	65.20184																ENSG00000249240	ENSG00000249240	1.0
chr15	64893936.0	64894124.0										2.44349	4.20093	2.30359										ENSG00000249240	ENSG00000249240	1.0
chr15	64894187.0	64894337.0							2.16955	4.20301	2.30243													ENSG00000249240	ENSG00000249240	1.0
chr15	64894786.0	64895048.0							2.08167	3.79408	1.97404													ENSG00000249240	ENSG00000249240	1.0
chr15	64896063.0	64896285.0							2.14592	3.91012	2.09982													ENSG00000249240	ENSG00000249240	1.0
chr15	64896969.0	64897268.0										2.68784	5.17056	3.01377										ENSG00000249240	ENSG00000249240	1.0
chr15	64897044.0	64897196.0							2.43595	5.39936	3.35495													ENSG00000249240	ENSG00000249240	1.0
chr15	64897046.0	64897246.0										2.73616	5.14006	3.0853										ENSG00000249240	ENSG00000249240	1.0
chr15	64897530.0	64897861.0							3.0837	8.84087	6.62286													ENSG00000249240	ENSG00000249240	1.0
chr15	64897586.0	64898044.0										2.95006	6.22498	3.950215										ENSG00000249240	ENSG00000249240	1.0
chr15	64897593.0	64897837.0				2.4888	5.02713	3.30863																ENSG00000249240	ENSG00000249240	1.0
chr15	64897593.0	64897983.0							3.07963	8.82513	6.51769													ENSG00000249240	ENSG00000249240	1.0
chr15	64897605.0	64897837.0							2.22889	4.29806	2.41382													ENSG00000249240	ENSG00000249240	1.0
chr15	64901943.0	64902157.0													2.65985	5.72476	3.37632							ENSG00000249240	ENSG00000249240	1.0
chr15	64902996.0	64903984.0										4.423943333333334	16.63511	14.142833333333334										ENSG00000249240	ENSG00000249240	1.0
chr15	64903052.0	64903629.0										4.155094999999999	12.964575	10.31283										ENSG00000249240	ENSG00000249240	1.0
chr15	64903053.0	64903635.0										3.559475	12.81584	10.10527										ENSG00000249240	ENSG00000249240	1.0
chr15	64903829.0	64904445.0										2.25922	3.58198	1.7559										ENSG00000249240	ENSG00000249240	1.0
chr15	64904285.0	64904470.0													3.01624	6.84236	4.18908							ENSG00000249240	ENSG00000249240	1.0
chr15	64904290.0	64904440.0													2.44173	4.46829	2.44249							ENSG00000249240	ENSG00000249240	1.0
chr15	64904292.0	64904496.0													3.58515	8.99863	5.99297							ENSG00000249240	ENSG00000249240	1.0
chr15	64904318.0	64904471.0							2.58535	7.43953	5.20941													ENSG00000249240	ENSG00000249240	1.0
chr15	64905285.0	64905873.0							16.63044	257.30203	253.31181													ENSG00000249240	ENSG00000249240	1.0
chr15	64905285.0	64905993.0				9.02429	34.68793	32.35202																ENSG00000249240	ENSG00000249240	1.0
chr15	64905309.0	64905979.0				11.44314	56.58632	54.11485																ENSG00000249240	ENSG00000249240	1.0
chr15	64905309.0	64905983.0				10.46633	55.91082	53.57729																ENSG00000249240	ENSG00000249240	1.0
chr15	64905340.0	64905884.0							13.68821	178.94894	174.96568													ENSG00000249240	ENSG00000249240	1.0
chr15	64905358.0	64905848.0							14.51717	177.31041	173.3026													ENSG00000249240	ENSG00000249240	1.0
chr15	64905402.0	64905642.0										3.27869	8.2804	5.8122										ENSG00000249240	ENSG00000249240	1.0
chr15	64905533.0	64905764.0													2.57566	4.55396	2.46543							ENSG00000249240	ENSG00000249240	1.0
chr15	64905760.0	64906230.0										2.3511	5.21621	3.19046										ENSG00000249240	ENSG00000249240	1.0
chr15	64906141.0	64906654.0													3.93746	11.66453	8.00501							ENSG00000249240	ENSG00000249240	1.0
chr15	64906184.0	64906487.0													3.1348	6.99763	4.29097							ENSG00000249240	ENSG00000249240	1.0
chr15	64906227.0	64906389.0										2.20507	3.54954	1.72898										ENSG00000249240	ENSG00000249240	1.0
chr15	64906268.0	64906483.0							2.01721	4.29559	2.38509													ENSG00000249240	ENSG00000249240	1.0
chr15	64911313.0	64912117.0							5.367155	34.62295	31.936495													ENSG00000249240,ENSG00000166839	ENSG00000249240,ANKDD1A	1.0	0.73
chr15	64911406.0	64911925.0				6.451525	25.185485	22.994035																ENSG00000249240,ENSG00000166839	ENSG00000249240,ANKDD1A	1.0	0.96
chr15	64911482.0	64911900.0										3.04572	11.644155	9.0679										ENSG00000249240,ENSG00000166839	ENSG00000249240,ANKDD1A	1.0	1.0
chr15	64911492.0	64912111.0				7.023155000000001	31.24552	29.011705																ENSG00000249240,ENSG00000166839	ENSG00000249240,ANKDD1A	1.0	0.66
chr15	64911495.0	64911980.0				8.452045	47.978455	45.714725																ENSG00000249240,ENSG00000166839	ENSG00000249240,ANKDD1A	1.0	0.84
chr15	64911501.0	64911918.0							4.52625	26.63574	23.91072													ENSG00000249240,ENSG00000166839	ENSG00000249240,ANKDD1A	1.0	0.96
chr15	64911501.0	64911945.0							4.35078	22.18478	19.50839													ENSG00000249240,ENSG00000166839	ENSG00000249240,ANKDD1A	1.0	0.9
chr15	64911580.0	64911952.0										3.861	13.01394	10.36035										ENSG00000249240,ENSG00000166839	ENSG00000249240,ANKDD1A	1.0	0.87
chr15	64911593.0	64911959.0										5.36083	22.75244	20.03501										ENSG00000249240,ENSG00000166839	ENSG00000249240,ANKDD1A	1.0	0.84
chr15	64911688.0	64911902.0													2.66798	5.90997	3.43963							ENSG00000249240,ENSG00000166839	ENSG00000249240,ANKDD1A	1.0	1.0
chr15	64912052.0	64912395.0													2.67592	5.93624	3.46205							ENSG00000249240,ENSG00000166839	ENSG00000249240,ANKDD1A	1.0,1.0
chr15	64912076.0	64912742.0							2.2325850000000003	5.27733	3.245515													ENSG00000249240,ENSG00000166839	ENSG00000249240,ANKDD1A	1.0,1.0
chr15	64912181.0	64912900.0							2.637435	8.650345	6.416455													ENSG00000249240,ENSG00000166839	ENSG00000249240,ANKDD1A	1.0,1.0
chr15	64912362.0	64912710.0							2.66753	8.13022	5.94139													ENSG00000249240,ENSG00000166839	ENSG00000249240,ANKDD1A	1.0,1.0
chr15	64912384.0	64913028.0										2.5017500000000004	5.361165	3.17423										ENSG00000249240,ENSG00000166839	ENSG00000249240,ANKDD1A	1.0,1.0
chr15	64912437.0	64912618.0													2.48927	5.5921	3.2676							ENSG00000249240,ENSG00000166839	ENSG00000249240,ANKDD1A	1.0,1.0
chr15	64912918.0	64913117.0										2.69192	5.98915	3.8434										ENSG00000249240,ENSG00000166839	ENSG00000249240,ANKDD1A	1.0,1.0
chr15	64913015.0	64913165.0							1.99067	4.00584	2.18877													ENSG00000249240,ENSG00000166839	ENSG00000249240,ANKDD1A	1.0,1.0
chr15	64913015.0	64913234.0				2.68041	5.79081	4.06931																ENSG00000249240,ENSG00000166839	ENSG00000249240,ANKDD1A	1.0,1.0
chr15	64913015.0	64913278.0				2.60663	4.94138	3.2263																ENSG00000249240,ENSG00000166839	ENSG00000249240,ANKDD1A	1.0,1.0			1.0	0.0	intron_variant
chr15	64913728.0	64913910.0										2.07285	4.63223	2.74473										ENSG00000249240,ENSG00000166839	ENSG00000249240,ANKDD1A	1.0,1.0
chr15	64914757.0	64914907.0										2.1573	3.84181	1.92834										ENSG00000249240,ENSG00000166839	ENSG00000249240,ANKDD1A	1.0,1.0
chr15	64915333.0	64915667.0													2.51685	5.54763	3.18217							ENSG00000249240,ENSG00000166839	ENSG00000249240,ANKDD1A	1.0,1.0
chr15	64915934.0	64916089.0													2.21256	4.46614	2.45809							ENSG00000249240,ENSG00000166839	ENSG00000249240,ANKDD1A	1.0,1.0						0.006335	1.0
chr15	64917012.0	64917471.0							2.7416	8.31246	6.02031													ENSG00000249240,ENSG00000166839	ENSG00000249240,ANKDD1A	1.0,1.0
chr15	64917363.0	64917542.0										2.74751	6.50585	4.16374										ENSG00000249240,ENSG00000166839	ENSG00000249240,ANKDD1A	1.0,1.0
chr15	64919074.0	64919325.0							2.09677	3.84611	2.0197													ENSG00000249240,ENSG00000166839	ENSG00000249240,ANKDD1A	1.0,1.0
chr15	64920104.0	64920332.0										2.21037	4.56965	2.69055										ENSG00000249240,ENSG00000166839	ENSG00000249240,ANKDD1A	1.0,1.0
chr15	64920141.0	64920423.0							2.73405	7.12109	4.90966													ENSG00000249240,ENSG00000166839	ENSG00000249240,ANKDD1A	1.0,1.0
chr15	64921808.0	64921958.0				2.86079	5.11766	3.38298																ENSG00000249240,ENSG00000166839	ENSG00000249240,ANKDD1A	1.0,1.0
chr15	64921808.0	64921983.0				3.47088	6.78805	4.92538																ENSG00000249240,ENSG00000166839	ENSG00000249240,ANKDD1A	1.0,1.0
chr15	64922178.0	64922481.0													2.67559	6.09493	3.60429							ENSG00000249240,ENSG00000166839	ENSG00000249240,ANKDD1A	1.0,1.0
chr15	64923585.0	64923894.0				2.74741	5.17031	3.4784																ENSG00000249240,ENSG00000166839	ENSG00000249240,ANKDD1A	1.0,1.0
chr15	64923653.0	64923808.0							2.31388	4.21742	2.34769													ENSG00000249240,ENSG00000166839	ENSG00000249240,ANKDD1A	1.0,1.0
chr15	64925897.0	64926294.0							2.74406	5.99404	3.93778													ENSG00000249240,ENSG00000166839	ENSG00000249240,ANKDD1A	1.0,1.0
chr15	64926837.0	64927083.0							2.26244	4.29466	2.38427													ENSG00000249240,ENSG00000166839	ENSG00000249240,ANKDD1A	1.0,1.0
chr15	64926856.0	64927464.0													2.4549950000000003	5.63288	3.3301							ENSG00000249240,ENSG00000166839	ENSG00000249240,ANKDD1A	1.0,1.0
chr15	64926928.0	64927288.0										3.05437	6.76212	4.40237										ENSG00000249240,ENSG00000166839	ENSG00000249240,ANKDD1A	1.0,1.0
chr15	64927062.0	64927481.0													2.23256	4.08238	2.13855							ENSG00000249240,ENSG00000166839	ENSG00000249240,ANKDD1A	1.0,1.0
chr15	64927273.0	64927423.0							2.31832	4.60048	2.68402													ENSG00000249240,ENSG00000166839	ENSG00000249240,ANKDD1A	1.0,1.0
chr15	64927296.0	64927464.0													2.89608	7.9234	4.97979							ENSG00000249240,ENSG00000166839	ENSG00000249240,ANKDD1A	1.0,1.0
chr15	64928050.0	64928363.0							2.4635	5.22281	3.17604													ENSG00000249240,ENSG00000166839	ENSG00000249240,ANKDD1A	1.0,1.0
chr15	64928060.0	64928351.0							2.40964	4.7733	2.83238													ENSG00000249240,ENSG00000166839	ENSG00000249240,ANKDD1A	1.0,1.0
chr15	64928161.0	64928347.0							2.13493	3.87361	2.07202	2.30741	5.17263	3.15212										ENSG00000249240,ENSG00000166839	ENSG00000249240,ANKDD1A	1.0,1.0
chr15	64928212.0	64928386.0										2.74151	5.15446	3.09828										ENSG00000249240,ENSG00000166839	ENSG00000249240,ANKDD1A	1.0,1.0
chr15	64929427.0	64929628.0													2.21493	4.36268	2.35768							ENSG00000249240,ENSG00000166839	ENSG00000249240,ANKDD1A	1.0,1.0
chr15	64930798.0	64930999.0							2.64961	6.16336	4.01585													ENSG00000249240,ENSG00000166839	ENSG00000249240,ANKDD1A	0.61,0.61
chr15	64930920.0	64931340.0				2.61658	4.66205	2.99972																ENSG00000166839	ANKDD1A	1.0						0.002672	1.0
chr15	64931165.0	64931349.0													2.57892	5.91308	3.52954							ENSG00000166839	ANKDD1A	1.0						0.002672	1.0
chr15	64931199.0	64931436.0							2.60996	5.71693	3.61422													ENSG00000166839	ANKDD1A	1.0						0.002672	1.0
chr15	64931324.0	64931568.0										2.9393	6.04944	3.76032										ENSG00000166839	ANKDD1A	1.0
chr15	64931379.0	64931693.0													2.36256	4.74892	2.61746							ENSG00000166839	ANKDD1A	1.0
chr15	64931456.0	64931693.0							2.34783	4.82573	2.85782													ENSG00000166839	ANKDD1A	1.0
chr15	64932850.0	64933461.0							2.6619900000000003	5.255895000000001	3.26027													ENSG00000166839	ANKDD1A	1.0
chr15	64933069.0	64933509.0							3.040165	8.14743	5.88505													ENSG00000166839	ANKDD1A	1.0
chr15	64933107.0	64933496.0													2.37154	4.52148	2.43938							ENSG00000166839	ANKDD1A	1.0
chr15	64933115.0	64933461.0										3.07963	8.82513	6.33376										ENSG00000166839	ANKDD1A	1.0
chr15	64933134.0	64933471.0							2.58203	5.17227	3.12923													ENSG00000166839	ANKDD1A	1.0
chr15	64933134.0	64933501.0										2.83889	5.23905	3.17554										ENSG00000166839	ANKDD1A	1.0
chr15	64933162.0	64933397.0													2.91311	7.07415	4.31402							ENSG00000166839	ANKDD1A	1.0
chr15	64933956.0	64934415.0													2.36747	4.38036	2.32386							ENSG00000166839	ANKDD1A	1.0
chr15	64934172.0	64934328.0													2.35756	4.47764	2.46721							ENSG00000166839	ANKDD1A	1.0
chr15	64934279.0	64934429.0							2.25519	3.57133	1.79539													ENSG00000166839	ANKDD1A	1.0
chr15	64936646.0	64936796.0							2.31214	3.84427	2.01814													ENSG00000166839	ANKDD1A	1.0
chr15	64937025.0	64937191.0													3.45212	9.29541	6.05473							ENSG00000166839	ANKDD1A	1.0
chr15	64938127.0	64938355.0													2.73373	5.79559	3.38836							ENSG00000166839	ANKDD1A	1.0
chr15	64938172.0	64938566.0				6.14897	23.58063	21.5049																ENSG00000166839	ANKDD1A	1.0
chr15	64938172.0	64938665.0				6.17327	21.10483	18.97479																ENSG00000166839	ANKDD1A	1.0
chr15	64938216.0	64938407.0													3.15623	8.08967	5.12737							ENSG00000166839	ANKDD1A	1.0
chr15	64938216.0	64938515.0				6.59467	20.9736	18.80053																ENSG00000166839	ANKDD1A	1.0
chr15	64939415.0	64939670.0													2.85375	5.98527	3.50336							ENSG00000166839	ANKDD1A	1.0
chr15	64940730.0	64940880.0										2.3855	4.69538	2.7657										ENSG00000166839	ANKDD1A	1.0
chr15	64941954.0	64942476.0													2.6469	5.52613	3.19152							ENSG00000166839	ANKDD1A	1.0
chr15	64942149.0	64942585.0													2.3622	4.1087	2.15975							ENSG00000166839	ANKDD1A	1.0
chr15	64942193.0	64942527.0													3.16206	8.52239	5.4433							ENSG00000166839	ANKDD1A	1.0
chr15	64942195.0	64942527.0										2.74368	4.82799	2.70893										ENSG00000166839	ANKDD1A	1.0
chr15	64942298.0	64942499.0										3.20476	6.15169	3.97675										ENSG00000166839	ANKDD1A	1.0
chr15	64942303.0	64942499.0							3.1864	8.19087	5.91409													ENSG00000166839	ANKDD1A	1.0
chr15	64942323.0	64942527.0										2.5305	5.59516	3.50889										ENSG00000166839	ANKDD1A	1.0
chr15	64942349.0	64942605.0							2.62009	5.28799	3.25276													ENSG00000166839	ANKDD1A	1.0
chr15	64943405.0	64943564.0													2.64362	5.6725	3.31031							ENSG00000166839	ANKDD1A	1.0
chr15	64943556.0	64944158.0							2.4777	4.9917	2.96442													ENSG00000166839	ANKDD1A	1.0
chr15	64943773.0	64944168.0							2.34417	4.18367	2.31142													ENSG00000166839	ANKDD1A	1.0
chr15	64943837.0	64944067.0							2.47887	4.57574	2.64963													ENSG00000166839	ANKDD1A	1.0
chr15	64944023.0	64944205.0										2.6926	4.53935	2.57062										ENSG00000166839	ANKDD1A	1.0
chr15	64944525.0	64944931.0										3.09641	6.28529	4.10156										ENSG00000166839	ANKDD1A	1.0
chr15	64947078.0	64947897.0										3.2304	9.18907	6.67535										ENSG00000166839	ANKDD1A	1.0
chr15	64947229.0	64947811.0										2.63158	4.23699	2.33535										ENSG00000166839	ANKDD1A	1.0
chr15	64947240.0	64947831.0							4.70723	16.41603	13.99341													ENSG00000166839	ANKDD1A	1.0
chr15	64947242.0	64947416.0										2.80308	5.14727	2.99302										ENSG00000166839	ANKDD1A	1.0
chr15	64947266.0	64947842.0							3.5487900000000003	10.34203	7.961360000000001													ENSG00000166839	ANKDD1A	1.0
chr15	64947321.0	64947786.0							3.04672	7.531355	5.29377													ENSG00000166839	ANKDD1A	1.0
chr15	64947326.0	64947824.0				3.53239	8.60118	6.77538																ENSG00000166839	ANKDD1A	1.0
chr15	64947468.0	64947786.0													3.65788	10.71653	7.25771							ENSG00000166839	ANKDD1A	1.0
chr15	64947542.0	64947786.0													2.6158	5.27499	3.06184							ENSG00000166839	ANKDD1A	1.0
chr15	64947546.0	64947786.0													2.5195	4.54864	2.46137							ENSG00000166839	ANKDD1A	1.0
chr15	64947631.0	64947844.0										2.38806	3.53017	1.7121										ENSG00000166839	ANKDD1A	1.0
chr15	64948977.0	64949142.0							2.84974	5.61989	3.59761													ENSG00000166839	ANKDD1A	1.0
chr15	64948998.0	64949714.0							2.9714549999999997	6.068875	3.94684													ENSG00000166839	ANKDD1A	1.0
chr15	64949036.0	64949459.0							3.01442	6.25901	4.12922													ENSG00000166839	ANKDD1A	1.0
chr15	64949352.0	64949618.0							2.71739	4.92583	2.97351													ENSG00000166839	ANKDD1A	1.0
chr15	64949371.0	64949843.0													3.87314	10.10904	6.98288							ENSG00000166839	ANKDD1A	1.0
chr15	64949490.0	64949773.0													3.27506	7.18545	4.42248							ENSG00000166839	ANKDD1A	1.0
chr15	64949555.0	64950118.0				3.31249	6.8497	5.03051																ENSG00000166839	ANKDD1A	1.0
chr15	64949576.0	64949834.0										2.56381	3.93063	2.06466										ENSG00000166839	ANKDD1A	1.0
chr15	64949615.0	64950220.0				3.5323849999999997	8.724924999999999	6.90788																ENSG00000166839	ANKDD1A	1.0
chr15	64949623.0	64950557.0				3.47088	6.82925	4.970655																ENSG00000166839	ANKDD1A	1.0
chr15	64949900.0	64950255.0							3.47958	7.50865	5.34985													ENSG00000166839	ANKDD1A	1.0
chr15	64949968.0	64950299.0							3.07048	6.21642	4.08962													ENSG00000166839	ANKDD1A	1.0
chr15	64949969.0	64950155.0										2.78913	4.77079	2.6581										ENSG00000166839	ANKDD1A	1.0
chr15	64949979.0	64950166.0													2.80469	5.32355	2.99547							ENSG00000166839	ANKDD1A	1.0
chr15	64950517.0	64950667.0													3.00666	5.85437	3.40661							ENSG00000166839	ANKDD1A	1.0
chr15	64951077.0	64951227.0				2.86079	5.11766	3.38298																ENSG00000166839	ANKDD1A	1.0
chr15	64958150.0	64958380.0							2.79627	5.30111	3.265													ENSG00000166839	ANKDD1A	1.0
chr15	64958772.0	64959159.0							3.23834	7.29685	5.0741
chr15	64958788.0	64959029.0													2.84168	5.42187	3.17998
chr15	64958804.0	64959159.0													3.19001	6.74031	4.08545
chr15	64958833.0	64959021.0													2.53757	4.30715	2.26352
chr15	64959642.0	64960165.0							3.10559	6.91243	4.71112
chr15	64959692.0	64960426.0							2.56098	4.66319	2.71051
chr15	64959938.0	64960192.0													3.02077	6.46972	3.86173
chr15	64960003.0	64960426.0							2.894685	5.771825	3.78752
chr15	64960077.0	64960290.0													2.53757	4.30715	2.26352
chr15	64960281.0	64960606.0										2.82581	6.60164	4.34967
chr15	64960329.0	64960585.0							2.91616	6.16766	4.01974
chr15	64960848.0	64961034.0							2.32558	3.75705	1.96934
chr15	64960894.0	64961487.0							2.74314	5.32517	3.27038
chr15	64960980.0	64961194.0										2.72405	4.45151	2.49176
chr15	64961308.0	64961492.0													2.50784	4.37354	2.36626
chr15	64961337.0	64961492.0							2.46114	4.11046	2.2502
chr15	64961355.0	64961558.0										2.88428	4.99607	2.95408
chr15	64961647.0	64961854.0										3.02765	7.65321	5.27253
chr15	64961713.0	64962026.0							3.45253	8.59893	6.29491
chr15	64961750.0	64962015.0													2.80612	5.49982	3.19189
chr15	64963496.0	64963646.0							2.38245	3.906	2.09653													ENSG00000090487	SPG21	1.0
chr15	64963501.0	64963706.0										3.12858	8.19997	5.76339										ENSG00000090487	SPG21	1.0
chr15	64963506.0	64963753.0													2.75229	5.18342	2.92926							ENSG00000090487	SPG21	1.0
chr15	64964217.0	64964450.0													3.11139	6.92937	4.24013							ENSG00000090487	SPG21	1.0
chr15	64964225.0	64964375.0							2.63158	4.70152	2.76603													ENSG00000090487	SPG21	1.0
chr15	64964333.0	64964516.0													2.53757	4.30715	2.26352							ENSG00000090487	SPG21	1.0
chr15	64964921.0	64965178.0										2.78913	4.77079	2.6581										ENSG00000090487	SPG21	1.0
chr15	64965258.0	64965587.0							4.04745	10.6169	8.33943													ENSG00000090487	SPG21	1.0
chr15	64966402.0	64966586.0													3.55619	8.18831	5.20209							ENSG00000090487	SPG21	1.0
chr15	64967076.0	64967471.0							3.113115	6.030445	3.91911													ENSG00000090487	SPG21	1.0
chr15	64967293.0	64967470.0							2.89389	5.01866	3.05958													ENSG00000090487	SPG21	1.0
chr15	64972134.0	64972384.0													3.1386	6.60061	3.98971							ENSG00000090487	SPG21	1.0
chr15	64972179.0	64972338.0										2.52304	5.13612	3.11994										ENSG00000090487	SPG21	1.0
chr15	64972188.0	64972345.0							2.59089	4.1418	2.2739													ENSG00000090487	SPG21	1.0
chr15	64972194.0	64972380.0										3.25399	6.48465	4.14416										ENSG00000090487	SPG21	1.0
chr15	64972994.0	64973289.0							3.04811	5.76644	3.67173													ENSG00000090487	SPG21	1.0
chr15	64973034.0	64973309.0													2.57714	4.25874	2.27398							ENSG00000090487	SPG21	1.0
chr15	64975969.0	64976119.0							2.40249	3.4323	1.65582													ENSG00000090487	SPG21	1.0
chr15	64977613.0	64977768.0										2.72405	4.45151	2.49176										ENSG00000090487	SPG21	1.0
chr15	64979156.0	64979333.0													3.41152	7.7875	4.87466							ENSG00000090487	SPG21	1.0
chr15	64979163.0	64979566.0							2.74329	4.66126	2.70878													ENSG00000090487	SPG21	1.0
chr15	64979215.0	64979365.0													2.57714	4.25874	2.27398							ENSG00000090487	SPG21	1.0
chr15	64979215.0	64979448.0				3.16192	6.25252	4.45911																ENSG00000090487	SPG21	1.0
chr15	64980848.0	64981037.0													3.27506	7.18545	4.42248							ENSG00000090487	SPG21	1.0
chr15	64981903.0	64982053.0										3.20476	6.15169	3.97675										ENSG00000090487	SPG21	1.0
chr15	64984240.0	64984626.0										2.62397	5.60905	3.50889										ENSG00000090487	SPG21	1.0
chr15	64985524.0	64985867.0													2.86248	5.8328	3.46426							ENSG00000090487	SPG21	1.0			1.0	0.0	intron_variant
chr15	64989063.0	64990401.0				7.497655	65.2358375	62.9279975																ENSG00000090487	SPG21	0.64
chr15	64989096.0	64990392.0				8.182553333333333	87.33832333333334	84.94621																ENSG00000090487	SPG21	0.63
chr15	64989106.0	64990299.0										8.55298	62.19573	59.035095										ENSG00000090487	SPG21	0.68
chr15	64989107.0	64990353.0				10.395783333333334	152.31984666666668	149.75099333333333																ENSG00000090487	SPG21	0.65
chr15	64989160.0	64990339.0										4.84078	25.717953333333337	22.814903333333337										ENSG00000090487	SPG21	0.64
chr15	64989293.0	64990341.0							8.334025	68.68509499999999	65.546035													ENSG00000090487	SPG21	0.59
chr15	64989298.0	64990252.0							10.94744	123.641955	120.43897													ENSG00000090487	SPG21	0.65
chr15	64989329.0	64990167.0										7.98765	48.981875	45.85682										ENSG00000090487	SPG21	0.7
chr15	64989345.0	64990242.0													4.385395000000001	12.966925	9.241155							ENSG00000090487	SPG21	0.63
chr15	64989355.0	64990181.0							9.342955	82.77537000000001	79.526395													ENSG00000090487	SPG21	0.68
chr15	64989385.0	64989719.0													2.91036	6.33353	3.82199							ENSG00000090487	SPG21	1.0
chr15	64989440.0	64990283.0													3.599223333333333	9.81485	6.96836							ENSG00000090487	SPG21	0.56
chr15	64991289.0	64991551.0													2.8949	5.92453	3.53909							ENSG00000090487	SPG21		1.0
chr15	64995705.0	64995872.0							3.12945	6.37268	4.2179
chr15	64997867.0	64998036.0													2.57714	4.25874	2.27398
chr15	64997885.0	64998071.0							2.42696	3.48601	1.71883
chr15	64998479.0	64998909.0													2.59275	4.44797	2.44324
chr15	64998488.0	64999089.0													2.4703	4.2048749999999995	2.2093800000000003
chr15	64998489.0	64999051.0							4.30438	11.04307	8.65133
chr15	64998612.0	64998767.0										3.09904	5.89258	3.6165
chr15	64998617.0	64999057.0													2.86349	5.30183	3.00837
chr15	64998679.0	64998836.0							2.74329	4.66126	2.70878
chr15	64999677.0	64999855.0							2.66272	4.46715	2.56474
chr15	65001210.0	65001461.0													2.55591	4.50159	2.42273
chr15	65001743.0	65001900.0							2.8125	4.82637	2.83618													ENSG00000103707	MTFMT	1.0
chr15	65003842.0	65004065.0										3.12858	8.19997	5.76339										ENSG00000103707	MTFMT	1.0
chr15	65003884.0	65004046.0													2.59275	4.44797	2.44324							ENSG00000103707	MTFMT	1.0
chr15	65006940.0	65007090.0													2.72921	4.95654	2.80222							ENSG00000103707	MTFMT	1.0
chr15	65006963.0	65007137.0				2.61658	4.66205	2.99972																ENSG00000103707	MTFMT	1.0
chr15	65009909.0	65010092.0													3.00214	6.03368	3.57549							ENSG00000103707	MTFMT	1.0
chr15	65009909.0	65010127.0							3.20051	6.35017	4.19687													ENSG00000103707	MTFMT	1.0
chr15	65013315.0	65013465.0													3.33891	7.58326	4.77184							ENSG00000103707	MTFMT	1.0
chr15	65015009.0	65015193.0										2.63418	4.24306	2.23146										ENSG00000103707	MTFMT	1.0
chr15	65015052.0	65015303.0													3.00666	5.85437	3.40661							ENSG00000103707	MTFMT	1.0
chr15	65020402.0	65020742.0							2.75056	4.51255	2.59129													ENSG00000103707	MTFMT	1.0
chr15	65020426.0	65020746.0													2.86349	5.30183	3.00837							ENSG00000103707	MTFMT	1.0
chr15	65020462.0	65020668.0										2.62397	5.60905	3.50889										ENSG00000103707	MTFMT	1.0
chr15	65020465.0	65020709.0													3.33891	7.58326	4.77184							ENSG00000103707	MTFMT	1.0
chr15	65020490.0	65020645.0													2.59275	4.44797	2.44324							ENSG00000103707	MTFMT	1.0
chr15	65020490.0	65020739.0				4.57902	14.02746	12.08265																ENSG00000103707	MTFMT	1.0
chr15	65020490.0	65020829.0							2.40249	3.4323	1.65582													ENSG00000103707	MTFMT	1.0
chr15	65020523.0	65020739.0				5.03278	13.28367	11.24209																ENSG00000103707	MTFMT	1.0
chr15	65022743.0	65023021.0							2.59089	4.1418	2.2739													ENSG00000103707	MTFMT	1.0
chr15	65024522.0	65024688.0										2.58065	5.46858	3.41283										ENSG00000103707	MTFMT	1.0
chr15	65027544.0	65027718.0													2.94118	6.42599	3.89721							ENSG00000103707	MTFMT	1.0
chr15	65027923.0	65028368.0													2.58532	5.33303	3.0029							ENSG00000103707	MTFMT	1.0
chr15	65028326.0	65028547.0													2.48246	4.72636	2.6698							ENSG00000103707	MTFMT	1.0
chr15	65028385.0	65028595.0							2.38758	5.35353	3.2965													ENSG00000103707	MTFMT	1.0
chr15	65028890.0	65029165.0										2.1692	3.45004	1.64474										ENSG00000103707	MTFMT	1.0
chr15	65028894.0	65029968.0				6.15896	34.177973333333334	31.991416666666662																ENSG00000103707	MTFMT	0.69
chr15	65028907.0	65029968.0				7.688303333333334	61.747036666666666	59.44494666666666																ENSG00000103707	MTFMT	0.69
chr15	65028928.0	65029791.0				8.021025	47.922475	45.5595																ENSG00000103707	MTFMT	0.82
chr15	65028950.0	65029227.0							2.10764	4.08459	2.19645													ENSG00000103707	MTFMT	1.0
chr15	65029002.0	65029820.0										5.234735	25.952845	23.36669										ENSG00000103707	MTFMT	0.78
chr15	65029070.0	65029225.0							1.96975	3.57813	1.80172													ENSG00000103707	MTFMT	1.0
chr15	65029285.0	65029760.0										3.64204	11.64751	9.194245										ENSG00000103707	MTFMT	0.75
chr15	65029324.0	65029820.0							4.71698	24.44901	21.73277													ENSG00000103707	MTFMT	0.64
chr15	65029348.0	65030026.0							7.95572	64.43447	61.4707													ENSG00000103707	MTFMT		0.57
chr15	65029394.0	65029820.0							5.53301	32.35773	29.54861													ENSG00000103707	MTFMT	0.58
chr15	65029418.0	65029787.0										4.08818	17.01915	14.17406										ENSG00000103707	MTFMT	0.6
chr15	65031090.0	65031290.0													2.55727	5.09665	2.89578							ENSG00000103707	MTFMT		1.0
chr15	65032892.0	65033415.0													2.67708	5.46017	3.13775							ENSG00000103707	MTFMT		1.0
chr15	65032964.0	65033385.0													3.03183	7.66754	4.82295							ENSG00000103707	MTFMT		1.0
chr15	65032990.0	65033471.0							5.17914	29.70439	27.07342													ENSG00000103707	MTFMT		1.0
chr15	65033011.0	65033521.0										2.4777	4.9917	2.95408										ENSG00000103707	MTFMT		1.0
chr15	65033046.0	65033476.0							4.89209	26.38719	23.63979													ENSG00000103707	MTFMT		1.0
chr15	65033056.0	65033471.0										2.43129	4.57301	2.5193										ENSG00000103707	MTFMT		1.0
chr15	65033076.0	65033392.0				2.30238	5.03192	3.3571																ENSG00000103707	MTFMT		1.0
chr15	65033076.0	65033466.0							4.60967	22.90915	20.24542													ENSG00000103707	MTFMT		1.0
chr15	65033080.0	65033395.0										2.59951	6.44222	4.22829										ENSG00000103707	MTFMT		1.0
chr15	65033255.0	65033463.0				2.34032	4.42347	2.74449																ENSG00000103707	MTFMT		1.0
chr15	65033724.0	65033950.0							3.44564	12.52386	10.08643													ENSG00000103707	MTFMT		1.0
chr15	65033788.0	65033972.0							2.64123	7.22668	5.08835													ENSG00000103707	MTFMT		1.0
chr15	65033820.0	65033982.0				3.76283	10.81763	8.8357																ENSG00000103707	MTFMT		1.0
chr15	65034274.0	65034490.0										2.68962	5.65909	3.53848										ENSG00000103707	MTFMT		1.0
chr15	65035798.0	65035975.0										2.42347	4.01283	2.07479
chr15	65035831.0	65036028.0													2.86186	6.3653	3.82374
chr15	65038400.0	65038598.0							2.31916	3.98682	2.17209
chr15	65039018.0	65039240.0													3.31165	8.16587	5.18355
chr15	65040593.0	65040783.0							2.28833	3.77903	1.98873													ENSG00000186198	SLC51B		1.0
chr15	65041653.0	65041851.0										2.38806	3.53017	1.7121										ENSG00000186198	SLC51B		1.0
chr15	65042241.0	65042661.0													2.40742	4.172105	2.1828700000000003							ENSG00000186198	SLC51B		1.0
chr15	65042701.0	65042926.0													2.43515	4.58461	2.5547							ENSG00000186198	SLC51B		1.0
chr15	65042748.0	65043127.0										2.58303	5.77726	3.65854										ENSG00000186198	SLC51B		1.0
chr15	65042807.0	65042976.0							2.30769	3.95425	2.14322													ENSG00000186198	SLC51B		1.0
chr15	65044230.0	65044950.0				6.14744	22.94512	20.88773																ENSG00000186198	SLC51B		1.0
chr15	65044253.0	65044723.0				13.21375	79.7679	77.30699																ENSG00000186198	SLC51B		1.0
chr15	65044253.0	65044927.0				10.53974	49.89478	47.47327																ENSG00000186198	SLC51B		1.0
chr15	65044258.0	65044417.0													3.13771	7.41445	4.65361							ENSG00000186198	SLC51B		1.0
chr15	65044269.0	65044427.0							2.69291	5.83085	3.72067													ENSG00000186198	SLC51B		1.0
chr15	65044795.0	65044998.0													2.75179	5.8512	3.47954							ENSG00000186198	SLC51B		1.0
chr15	65044961.0	65045536.0													2.68041	5.79081	3.40548							ENSG00000186198	SLC51B		0.74
chr15	65045067.0	65045526.0							2.05558	3.79905	2.00651													ENSG00000186198	SLC51B		0.7
chr15	65045309.0	65045563.0										2.83487	8.73597	6.26253										ENSG00000186198	SLC51B	0.69
chr15	65045356.0	65045553.0							2.12693	4.46229	2.50542													ENSG00000186198	SLC51B	0.84
chr15	65045411.0	65045573.0													2.63286	5.79332	3.38677							ENSG00000186198	SLC51B	1.0
chr15	65049300.0	65049711.0							11.52866	126.62379	122.95949													ENSG00000186198	SLC51B	1.0
chr15	65049300.0	65049748.0										13.70338	123.26763	119.6045										ENSG00000186198	SLC51B	1.0
chr15	65049301.0	65049703.0							13.69135	177.50404	173.88734													ENSG00000186198	SLC51B	1.0
chr15	65049311.0	65049682.0										8.96	84.31973	80.63024										ENSG00000186198	SLC51B	1.0
chr15	65049321.0	65049725.0							12.7228	152.60805	148.79118													ENSG00000186198	SLC51B	1.0
chr15	65049332.0	65049690.0										11.82124	89.41162	85.8773										ENSG00000186198	SLC51B	1.0
chr15	65049336.0	65049670.0				10.93665	71.03219	68.41667																ENSG00000186198	SLC51B	1.0
chr15	65049342.0	65049759.0				14.74884	165.86909	163.08968																ENSG00000186198	SLC51B	1.0
chr15	65049352.0	65049820.0				12.11837	94.87708	92.17406																ENSG00000186198	SLC51B	1.0
chr15	65049383.0	65049674.0													4.22139	15.84739	12.37403							ENSG00000186198	SLC51B	1.0
chr15	65049388.0	65049581.0													3.08611	8.05221	5.0879							ENSG00000186198	SLC51B	1.0
chr15	65049936.0	65050179.0										2.08955	4.70605	2.77525										ENSG00000186198	SLC51B	1.0
chr15	65052033.0	65052226.0													2.45801	5.61677	3.28799							ENSG00000186198	SLC51B	1.0
chr15	65054096.0	65054783.0				8.82108	94.07153	91.54684																ENSG00000103710	RASL12	1.0
chr15	65054326.0	65054709.0										4.87039	24.20657	21.46389										ENSG00000103710	RASL12	1.0
chr15	65054331.0	65054783.0				7.89902	54.75497	52.24897																ENSG00000103710	RASL12	1.0
chr15	65054335.0	65055086.0				4.154735	22.368905	20.343775																ENSG00000103710	RASL12	1.0
chr15	65054340.0	65054673.0							3.76314	19.89321	17.40563													ENSG00000103710	RASL12	1.0
chr15	65054341.0	65055087.0										2.9080950000000003	8.66418	6.423745										ENSG00000103710	RASL12	1.0
chr15	65054349.0	65054815.0							3.42391	16.56247	14.02296													ENSG00000103710	RASL12	1.0
chr15	65054400.0	65054697.0							4.11204	22.30666	19.62661													ENSG00000103710	RASL12	1.0
chr15	65054436.0	65054793.0										2.02077	4.49202	2.62342										ENSG00000103710	RASL12	1.0
chr15	65054905.0	65055158.0													2.17066	4.42142	2.35766							ENSG00000103710	RASL12	1.0
chr15	65054948.0	65055100.0							1.94175	3.80412	1.98271													ENSG00000103710	RASL12	1.0
chr15	65055228.0	65055391.0							2.10098	4.35913	2.46824													ENSG00000103710	RASL12	1.0
chr15	65055231.0	65055416.0										2.08015	4.56753	2.68888										ENSG00000103710	RASL12	1.0
chr15	65055300.0	65055488.0							2.15916	5.01257	2.98223													ENSG00000103710	RASL12	1.0
chr15	65055300.0	65055525.0										2.21729	4.14622	2.18944										ENSG00000103710	RASL12	1.0
chr15	65055338.0	65055672.0													2.35035	5.46568	3.17998							ENSG00000103710	RASL12	1.0
chr15	65056247.0	65056421.0													2.1418	4.31334	2.26899							ENSG00000103710	RASL12	1.0
chr15	65057072.0	65057799.0				4.6935199999999995	25.5326	23.450105																ENSG00000103710	RASL12	1.0
chr15	65057163.0	65057788.0				3.70816	13.188375	11.19332																ENSG00000103710	RASL12	1.0
chr15	65057194.0	65057813.0				4.228745	15.72988	13.643015																ENSG00000103710	RASL12	1.0
chr15	65057205.0	65057384.0													2.23988	4.90844	2.80222							ENSG00000103710	RASL12	1.0
chr15	65057427.0	65057614.0													2.25564	4.85412	2.65748							ENSG00000103710	RASL12	1.0
chr15	65057493.0	65057762.0							2.2756	5.63868	3.54137													ENSG00000103710	RASL12	1.0
chr15	65059551.0	65059716.0										2.19671	3.74726	1.94513										ENSG00000103710	RASL12	1.0
chr15	65061114.0	65061511.0													2.61383	6.34392	3.83063							ENSG00000103710	RASL12	1.0
chr15	65061161.0	65061558.0							2.18801	4.26804	2.38693													ENSG00000103710	RASL12	1.0
chr15	65061226.0	65061553.0													2.86583	7.62724	4.81051							ENSG00000103710	RASL12	1.0
chr15	65061233.0	65061413.0													2.26225	4.52837	2.49012							ENSG00000103710	RASL12	1.0
chr15	65061243.0	65061519.0										2.48307	4.58785	2.61411										ENSG00000103710	RASL12	1.0
chr15	65061284.0	65061460.0							2.41418	5.71893	3.61617													ENSG00000103710	RASL12	1.0
chr15	65062909.0	65063069.0										2.37154	5.67825	3.57054										ENSG00000103710	RASL12	1.0
chr15	65063329.0	65063495.0							2.13713	3.77702	1.98029													ENSG00000103710	RASL12	1.0
chr15	65066267.0	65066558.0				11.73275	78.93104	76.47427																ENSG00000103710	RASL12	1.0
chr15	65066271.0	65066558.0				8.28125	33.11358	30.79448																ENSG00000103710	RASL12	1.0
chr15	65066318.0	65066553.0				5.65789	20.33682	18.21806																ENSG00000103710	RASL12	1.0
chr15	65067197.0	65067774.0										2.33853	4.04174	2.16287										ENSG00000103710	RASL12	1.0
chr15	65067256.0	65067483.0							3.15525	10.96821	8.55747													ENSG00000103710	RASL12	1.0
chr15	65067268.0	65067418.0							2.09278	4.22782	2.32456													ENSG00000103710	RASL12	1.0
chr15	65068767.0	65069102.0													2.32658	4.75219	2.61746							ENSG00000103710	RASL12		1.0
chr15	65068942.0	65069108.0							2.26691	5.01443	2.98387													ENSG00000103710	RASL12		1.0
chr15	65069876.0	65070059.0													2.26209	4.76182	2.63151							ENSG00000103710	RASL12		1.0
chr15	65070272.0	65070440.0							2.50276	6.35075	4.19238													ENSG00000103710	RASL12		1.0
chr15	65070571.0	65071901.0										2.415565	5.7584599999999995	3.676115										ENSG00000103710	RASL12		1.0
chr15	65070923.0	65071089.0							2.04305	3.84796	2.04946													ENSG00000103710	RASL12		1.0
chr15	65070944.0	65071464.0							2.07641	3.67867	1.89217													ENSG00000103710	RASL12		1.0
chr15	65071019.0	65071665.0										2.98329	6.5517	4.20662										ENSG00000103710	RASL12		1.0
chr15	65071065.0	65071395.0							2.06431	3.73423	1.92107													ENSG00000103710	RASL12		1.0
chr15	65071219.0	65071379.0													2.55211	5.96468	3.57201							ENSG00000103710	RASL12		1.0
chr15	65071252.0	65071562.0													2.59624	5.97462	3.5056							ENSG00000103710	RASL12		1.0
chr15	65071332.0	65071610.0										2.90621	5.77424	3.64478										ENSG00000103710	RASL12		1.0
chr15	65071333.0	65071883.0							3.49854	13.47326	10.9857													ENSG00000103710	RASL12		1.0
chr15	65071524.0	65071856.0							3.02427	9.19068	6.87057													ENSG00000103710	RASL12		1.0
chr15	65071578.0	65071864.0							5.00636	23.80378	21.25399													ENSG00000103710	RASL12		1.0
chr15	65072029.0	65072187.0							2.19936	4.74896	2.78827													ENSG00000103710,ENSG00000234438	RASL12,KBTBD13		1.0,1.0
chr15	65074181.0	65074413.0										2.25564	4.85412	2.90446										ENSG00000234438	KBTBD13		1.0
chr15	65074654.0	65074821.0							2.25455	4.96598	2.96356													ENSG00000234438	KBTBD13		1.0
chr15	65076589.0	65077024.0							2.25261	4.61073	2.69366													ENSG00000234438	KBTBD13	0.64			1.0	0.0	missense_variant
chr15	65076763.0	65076941.0													2.57787	5.15958	2.90933							ENSG00000234438	KBTBD13	1.0			1.0	0.0	missense_variant
chr15	65076772.0	65077331.0										2.65734	4.61152	2.63553										ENSG00000234438	KBTBD13	1.0			1.0	0.0	missense_variant
chr15	65076884.0	65077259.0													2.37288	5.04097	2.8712							ENSG00000234438	KBTBD13	1.0			1.0	0.0	missense_variant
chr15	65077050.0	65077410.0										2.18516	3.38514	1.59022										ENSG00000234438	KBTBD13	1.0
chr15	65077114.0	65078082.0													2.90699	6.807746666666667	4.20116							ENSG00000234438	KBTBD13	1.0
chr15	65077371.0	65077670.0							2.52951	5.88155	3.76793													ENSG00000234438	KBTBD13	1.0
chr15	65077497.0	65078162.0										3.66218	9.00876	6.65615										ENSG00000234438	KBTBD13	1.0
chr15	65077521.0	65077932.0							2.84035	6.82617	4.71566													ENSG00000234438	KBTBD13	1.0
chr15	65077559.0	65077983.0							2.76243	7.56735	5.32657													ENSG00000234438	KBTBD13	1.0
chr15	65077765.0	65077983.0													2.945	8.11264	5.14641							ENSG00000234438	KBTBD13	1.0
chr15	65077785.0	65078099.0							2.76498	7.24077	5.02343													ENSG00000234438	KBTBD13	1.0
chr15	65077832.0	65078102.0										2.25376	4.49868	2.62938										ENSG00000234438	KBTBD13	1.0
chr15	65079150.0	65079300.0							2.03284	3.6255	1.8254													ENSG00000234438	KBTBD13	1.0
chr15	65079709.0	65079965.0													2.69627	7.13578	4.42248							ENSG00000234438	KBTBD13	0.93
chr15	65079717.0	65080019.0				2.55698	4.94786	3.27578																ENSG00000234438	KBTBD13	0.76
chr15	65079735.0	65079950.0										2.53994	6.06587	3.91523										ENSG00000234438	KBTBD13	0.99
chr15	65079780.0	65079942.0													2.64901	6.00414	3.5295							ENSG00000234438	KBTBD13	1.0
chr15	65079988.0	65080222.0										2.49575	4.62438	2.56452
chr15	65082450.0	65082829.0				2.4032	6.20152	4.46893
chr15	65082637.0	65082829.0				3.52748	12.41485	10.43577
chr15	65082644.0	65082828.0				3.39623	10.24889	8.27736
chr15	65083486.0	65083680.0							2.49066	7.14356	4.93106
chr15	65083523.0	65083691.0							2.60989	7.39903	5.25367
chr15	65085059.0	65085209.0							2.09459	4.3337	2.45396
chr15	65085059.0	65085246.0													2.70864	7.6735	4.76916
chr15	65085287.0	65085465.0													2.26882	5.25678	3.04743
chr15	65085776.0	65085933.0													2.12348	4.0402	2.10458
chr15	65086187.0	65087153.0				4.8263066666666665	29.68624	27.602216666666664
chr15	65086285.0	65087135.0				4.339426666666667	21.4815	19.412023333333337
chr15	65086395.0	65087144.0				5.03567	23.04299333333333	20.88787
chr15	65086437.0	65086612.0										2.40616	4.76209	2.77083
chr15	65086447.0	65086650.0							2.02284	4.0472	2.19243
chr15	65086791.0	65087135.0							2.52696	7.45926	5.22171
chr15	65086911.0	65087130.0							2.74485	8.99158	6.66403
chr15	65086916.0	65087124.0										2.53906	5.33296	3.26097
chr15	65086916.0	65087165.0							3.04054	10.62324	8.34559
chr15	65087808.0	65088064.0										2.08428	3.5084	1.69402
chr15	65088291.0	65088643.0													2.16173	4.17543	2.21366
chr15	65088304.0	65088610.0										2.40746	6.74691	4.48131
chr15	65088439.0	65088657.0							1.95399	3.77109	1.98161
chr15	65093142.0	65093742.0							2.03321	3.99649	2.18072													ENSG00000246922	UBAP1L	1.0			2.0	0.0	intron_variant
chr15	65093412.0	65093600.0										2.29955	5.98566	3.844										ENSG00000246922	UBAP1L	1.0
chr15	65094134.0	65094760.0				2.95025	4.96578	3.1903																ENSG00000246922	UBAP1L	1.0
chr15	65094580.0	65094730.0							2.02312	3.77472	1.95693													ENSG00000246922	UBAP1L	1.0
chr15	65094880.0	65095062.0										2.44936	5.03782	2.99218										ENSG00000246922	UBAP1L	1.0
chr15	65094912.0	65095108.0							2.09581	4.04133	2.18712													ENSG00000246922	UBAP1L	1.0
chr15	65094953.0	65095399.0				2.95019	5.90306	4.131925000000001																ENSG00000246922	UBAP1L	1.0
chr15	65098243.0	65098439.0													2.12389	4.34821	2.34593							ENSG00000246922	UBAP1L	1.0
chr15	65099607.0	65099918.0													2.16133	4.2803	2.29128							ENSG00000246922	UBAP1L	1.0
chr15	65099757.0	65099907.0							2.15363	4.46295	2.50593													ENSG00000246922	UBAP1L	1.0
chr15	65100646.0	65100965.0										2.38209	4.68436	2.61692										ENSG00000246922	UBAP1L	1.0
chr15	65100929.0	65101079.0							2.11848	4.0225	2.16981													ENSG00000246922	UBAP1L	1.0
chr15	65101383.0	65102073.0				3.7916133333333337	9.956823333333332	8.104426666666667																ENSG00000246922	UBAP1L	1.0
chr15	65101423.0	65102020.0				3.008005	5.707134999999999	3.95176																ENSG00000246922	UBAP1L	1.0
chr15	65101447.0	65102071.0				4.68569	11.72397	9.71639																ENSG00000246922	UBAP1L	1.0
chr15	65101535.0	65101757.0							2.11961	4.12829	2.23544													ENSG00000246922	UBAP1L	1.0
chr15	65101607.0	65102025.0							2.692265	6.958145	4.8577													ENSG00000246922	UBAP1L	1.0
chr15	65101847.0	65102040.0							2.32919	5.13348	3.0936													ENSG00000246922	UBAP1L	1.0
chr15	65101852.0	65102088.0													2.42522	5.49451	3.18767							ENSG00000246922	UBAP1L	1.0
chr15	65101890.0	65102071.0										2.80083	6.34595	4.0332										ENSG00000246922	UBAP1L	1.0
chr15	65101901.0	65102291.0										2.31845	5.58363	3.50889										ENSG00000246922	UBAP1L	1.0
chr15	65102178.0	65102410.0													2.49169	5.74182	3.39026							ENSG00000246922	UBAP1L	1.0
chr15	65102210.0	65102796.0							2.63056	6.87162	4.68633													ENSG00000246922	UBAP1L	1.0
chr15	65102215.0	65102824.0							2.266105	4.61458	2.650205													ENSG00000246922	UBAP1L	1.0
chr15	65102225.0	65102740.0										2.7902199999999997	5.943505	3.883195										ENSG00000246922	UBAP1L	1.0
chr15	65102505.0	65102817.0										2.50716	6.51115	4.2901										ENSG00000246922	UBAP1L	1.0
chr15	65102543.0	65102834.0										2.12766	3.33439	1.54749										ENSG00000246922	UBAP1L	1.0
chr15	65102549.0	65102812.0							2.34172	4.8046	2.86141													ENSG00000246922	UBAP1L	1.0
chr15	65103579.0	65103739.0													2.42915	4.70135	2.58571							ENSG00000246922	UBAP1L	1.0
chr15	65105277.0	65105481.0										2.60492	4.32664	2.41458										ENSG00000246922	UBAP1L	1.0
chr15	65106051.0	65106215.0													2.90587	5.95547	3.47754							ENSG00000246922	UBAP1L	1.0
chr15	65110596.0	65111174.0				5.42044	16.89884	14.83342																ENSG00000246922	UBAP1L	1.0
chr15	65110666.0	65111179.0				3.731195	8.18228	6.32001																ENSG00000246922	UBAP1L	1.0
chr15	65110703.0	65111193.0				4.513605	14.486815	12.581955																ENSG00000246922	UBAP1L	1.0
chr15	65110807.0	65111174.0										3.02765	7.65321	5.27253										ENSG00000246922	UBAP1L	1.0
chr15	65110831.0	65111168.0							2.49844	4.34842	2.45865													ENSG00000246922	UBAP1L	1.0
chr15	65110888.0	65111143.0							2.5825	4.27186	2.3973													ENSG00000246922	UBAP1L	1.0
chr15	65111800.0	65112464.0							2.6825650000000003	4.527715	2.627795													ENSG00000246922	UBAP1L	1.0
chr15	65111977.0	65112563.0										2.62397	5.60905	3.50889										ENSG00000246922	UBAP1L	1.0
chr15	65112047.0	65112893.0							3.00481	6.184715000000001	4.101615000000001													ENSG00000246922	UBAP1L	1.0
chr15	65112096.0	65112538.0										3.56389	7.7267	5.28548										ENSG00000246922	UBAP1L	1.0
chr15	65112108.0	65112464.0							2.49017	4.18539	2.31285													ENSG00000246922	UBAP1L	1.0
chr15	65112165.0	65112573.0													3.0992699999999997	6.301795	3.775295							ENSG00000246922	UBAP1L	1.0
chr15	65112224.0	65112592.0													4.71698	14.45391	10.46627							ENSG00000246922	UBAP1L	1.0
chr15	65112261.0	65112499.0				2.7767	4.40446	2.66454																ENSG00000246922	UBAP1L	1.0
chr15	65112314.0	65112503.0				2.86079	5.11766	3.38298																ENSG00000246922	UBAP1L	1.0
chr15	65112322.0	65112540.0													2.67113	4.80522	2.61746							ENSG00000246922	UBAP1L	1.0
chr15	65112647.0	65112797.0													2.80469	5.32355	2.99547							ENSG00000246922	UBAP1L	1.0
chr15	65112665.0	65112867.0										2.63418	4.24306	2.23146										ENSG00000246922	UBAP1L	1.0
chr15	65115656.0	65115840.0							2.60078	4.62038	2.649													ENSG00000246922	UBAP1L		1.0
chr15	65119168.0	65119558.0													3.19666	6.75831	4.10001							ENSG00000246922,ENSG00000090470	UBAP1L,PDCD7	1.0	1.0
chr15	65119327.0	65119589.0													2.72921	4.95654	2.80222							ENSG00000246922,ENSG00000090470	UBAP1L,PDCD7	1.0	1.0
chr15	65119570.0	65119720.0													2.67113	4.80522	2.61746							ENSG00000246922,ENSG00000090470	UBAP1L,PDCD7	1.0	1.0
chr15	65119984.0	65120382.0							2.91236	5.062	3.07886													ENSG00000246922,ENSG00000090470	UBAP1L,PDCD7	1.0	0.54
chr15	65120016.0	65120256.0							3.04811	5.76644	3.67173													ENSG00000246922,ENSG00000090470	UBAP1L,PDCD7	1.0	0.77
chr15	65120046.0	65120424.0										2.42212	4.67948	2.75226										ENSG00000090470	PDCD7	1.0
chr15	65121860.0	65122027.0										2.52304	5.13612	3.11994										ENSG00000090470	PDCD7	1.0
chr15	65124771.0	65124969.0							3.18302	6.92939	4.74045													ENSG00000090470	PDCD7	1.0
chr15	65126965.0	65127122.0										2.72405	4.45151	2.49176										ENSG00000090470	PDCD7	1.0
chr15	65129201.0	65129814.0													2.51285	4.67358	2.6271							ENSG00000090470	PDCD7	1.0
chr15	65132500.0	65133283.0				4.0306	18.64347	16.643105																ENSG00000090470	PDCD7	1.0
chr15	65132597.0	65133349.0				6.76741	51.35902	49.05477																ENSG00000090470	PDCD7	1.0
chr15	65132863.0	65133279.0				2.71949	6.492075	4.646555																ENSG00000090470	PDCD7	1.0
chr15	65132919.0	65133225.0							2.34139	5.30481	3.26828													ENSG00000090470	PDCD7	1.0
chr15	65132932.0	65133150.0													2.72263	5.59682	3.22296							ENSG00000090470	PDCD7	1.0
chr15	65132944.0	65133225.0										2.2969	4.6491	2.75226										ENSG00000090470	PDCD7	1.0
chr15	65132994.0	65133225.0													2.50597	4.51114	2.49463							ENSG00000090470	PDCD7	1.0
chr15	65133000.0	65133318.0										2.58824	4.8891	2.76317										ENSG00000090470	PDCD7	1.0
chr15	65133036.0	65133318.0										4.58453	15.66051	13.08619										ENSG00000090470	PDCD7	1.0
chr15	65133075.0	65133343.0							2.21782	4.48516	2.59129													ENSG00000090470	PDCD7	1.0
chr15	65133486.0	65134072.0							6.619535	51.599745	48.930499999999995													ENSG00000090470	PDCD7	0.55
chr15	65133513.0	65134256.0				7.314416666666666	59.94177	57.64247																ENSG00000090470	PDCD7		0.6
chr15	65133550.0	65134246.0				17.31402	227.0054	224.05675																ENSG00000090470	PDCD7		0.63
chr15	65133570.0	65134120.0							11.14251	95.97337	92.79438													ENSG00000090470	PDCD7		0.57
chr15	65133584.0	65134064.0							10.18593	83.24656	79.92215													ENSG00000090470	PDCD7		0.53
chr15	65133603.0	65134497.0				9.8326	80.806665	78.3374																ENSG00000090470	PDCD7		0.77
chr15	65133640.0	65134061.0										9.61313	54.00882	50.90051										ENSG00000090470	PDCD7		0.6
chr15	65133698.0	65134048.0										6.77966	29.73339	26.77102										ENSG00000090470	PDCD7		0.69
chr15	65133710.0	65134035.0										5.59441	28.36482	25.29829										ENSG00000090470	PDCD7		0.7
chr15	65133742.0	65133985.0													5.094	18.0928	14.52575							ENSG00000090470	PDCD7		0.73
chr15	65133742.0	65134068.0													4.67066	15.62879	11.69566							ENSG00000090470	PDCD7		0.8
chr15	65133833.0	65134037.0													2.70769	5.22619	3.02248							ENSG00000090470	PDCD7		1.0
chr15	65134319.0	65134617.0										2.47496	4.42494	2.49176										ENSG00000090470	PDCD7		1.0
chr15	65134477.0	65135049.0													2.826535	5.486725	3.209605							ENSG00000090470	PDCD7		1.0
chr15	65134533.0	65134843.0							2.0842	3.70467	1.91544													ENSG00000090470	PDCD7		1.0
chr15	65134835.0	65135052.0							2.18409	4.36297	2.47178													ENSG00000090470	PDCD7		1.0
chr15	65141313.0	65141491.0													3.00214	6.03368	3.57549
chr15	65141320.0	65141493.0							3.81013	8.87287	6.54963
chr15	65141333.0	65141529.0										3.02765	7.65321	5.27253
chr15	65141343.0	65141535.0							3.24465	7.31493	5.09392
chr15	65141349.0	65141539.0							2.84858	5.08767	3.10273
chr15	65143089.0	65143249.0													2.79135	5.1171	2.91163
chr15	65145323.0	65145473.0							2.93529	5.85326	3.74136
chr15	65146224.0	65146579.0													3.22142	6.721775	4.046295
chr15	65146243.0	65146486.0													4.27381	12.15692	8.87687
chr15	65146243.0	65146591.0							2.56024	4.06978	2.21299
chr15	65146243.0	65146600.0													4.23028	11.72886	8.03407
chr15	65146266.0	65146574.0							2.66272	4.46715	2.50977
chr15	65147202.0	65147479.0							3.20051	6.35017	4.19687
chr15	65147209.0	65147359.0													3.0718	6.41761	3.82853
chr15	65147217.0	65147538.0							2.6926	4.53935	2.57542
chr15	65147217.0	65147605.0													3.14983	6.42641	3.82564
chr15	65147226.0	65147537.0							2.65004	4.28002	2.40474
chr15	65147288.0	65147517.0													2.59275	4.44797	2.44324
chr15	65160829.0	65161005.0							3.36348	6.75699	4.56345													ENSG00000166855	CLPX	1.0
chr15	65165118.0	65165286.0							3.03272	5.53486	3.4639													ENSG00000166855	CLPX	1.0
chr15	65165850.0	65166214.0							2.88299	4.99301	2.96442													ENSG00000166855	CLPX	1.0
chr15	65165928.0	65166214.0													3.8209	9.6909	6.35161							ENSG00000166855	CLPX	1.0
chr15	65165960.0	65166165.0										3.12858	8.19997	5.76339										ENSG00000166855	CLPX	1.0
chr15	65168744.0	65168896.0							2.59089	4.1418	2.2739													ENSG00000166855	CLPX	1.0
chr15	65168915.0	65169500.0							2.42696	3.48601	1.71883													ENSG00000166855	CLPX	1.0
chr15	65169221.0	65169709.0							2.8957	5.20315	3.1751													ENSG00000166855	CLPX	1.0
chr15	65169653.0	65169805.0							2.47633	3.8712	2.04157													ENSG00000166855	CLPX	1.0
chr15	65172773.0	65172998.0													2.59275	4.44797	2.44324							ENSG00000166855	CLPX	1.0
chr15	65172800.0	65173007.0							2.54301	4.02916	2.20931													ENSG00000166855	CLPX	1.0
chr15	65172827.0	65172989.0							3.07415	5.63398	3.59761													ENSG00000166855	CLPX	1.0
chr15	65174583.0	65174867.0							3.8432	8.96029	6.64802													ENSG00000166855	CLPX	1.0
chr15	65174587.0	65174909.0							3.50532	7.57549	5.32657													ENSG00000166855	CLPX	1.0
chr15	65174590.0	65174835.0													2.53757	4.30715	2.26352							ENSG00000166855	CLPX	1.0
chr15	65174590.0	65174881.0													3.14983	6.42641	3.82564							ENSG00000166855	CLPX	1.0
chr15	65174625.0	65174867.0										2.52304	5.13612	3.11994										ENSG00000166855	CLPX	1.0
chr15	65174682.0	65174879.0													2.59275	4.44797	2.44324							ENSG00000166855	CLPX	1.0
chr15	65177502.0	65177712.0							2.50587	3.79954	1.97872													ENSG00000166855	CLPX	1.0
chr15	65181287.0	65181437.0										2.32658	4.75219	2.81529										ENSG00000166855	CLPX	1.0
chr15	65183676.0	65183858.0				2.23464	6.36206	4.56546																ENSG00000166855	CLPX	1.0
chr15	65184282.0	65185823.0				6.032595	59.5572925	57.1027825																ENSG00000166855	CLPX	0.69
chr15	65184337.0	65185779.0				7.22766	78.91414333333333	76.28911333333333																ENSG00000166855	CLPX	0.7
chr15	65184345.0	65185799.0				7.776576666666666	126.32792333333332	123.75775333333333																ENSG00000166855	CLPX	0.69
chr15	65184425.0	65184785.0							3.24138	12.00784	9.56424													ENSG00000166855	CLPX	1.0
chr15	65184430.0	65184724.0							3.35502	13.00468	10.66108													ENSG00000166855	CLPX	1.0
chr15	65184435.0	65184695.0							3.27613	11.09288	8.69984													ENSG00000166855	CLPX	1.0
chr15	65184444.0	65184693.0													3.50422	8.5187	5.5791							ENSG00000166855	CLPX	1.0
chr15	65184446.0	65184697.0										3.59551	11.97097	9.49775										ENSG00000166855	CLPX	1.0
chr15	65184455.0	65184697.0										3.07692	9.21178	6.69656										ENSG00000166855	CLPX	1.0
chr15	65184470.0	65184620.0										2.70812	6.04258	3.75411										ENSG00000166855	CLPX	1.0
chr15	65184876.0	65185783.0							7.10261	60.202324999999995	57.218955													ENSG00000166855	CLPX	0.51
chr15	65184886.0	65185727.0							5.655200000000001	32.22103	29.420315													ENSG00000166855	CLPX	0.54
chr15	65184896.0	65185758.0							6.7672550000000005	54.914165	52.13137													ENSG00000166855	CLPX	0.52
chr15	65184914.0	65185736.0										5.33547	28.808069999999997	25.816175										ENSG00000166855	CLPX	0.52
chr15	65184950.0	65185729.0										7.643725	45.701765	42.65291										ENSG00000166855,ENSG00000166855	CLPX,CLPX	0.5	0.5
chr15	65184959.0	65185809.0										7.905514999999999	51.36074	48.311505										ENSG00000166855	CLPX		0.55
chr15	65185360.0	65186036.0													3.11486	6.73758	4.1025							ENSG00000166855	CLPX		1.0
chr15	65186115.0	65186265.0													2.39144	3.92947	2.01446							ENSG00000166855	CLPX		1.0
chr15	65186117.0	65186277.0							2.77243	7.77706	5.52574													ENSG00000166855	CLPX		1.0
chr15	65189093.0	65189557.0													2.64624	4.5835	2.53495							ENSG00000166855	CLPX		1.0
chr15	65189118.0	65189441.0							2.99817	9.65403	7.31285													ENSG00000166855	CLPX		1.0
chr15	65189121.0	65189271.0										2.25681	4.74225	2.80663										ENSG00000166855	CLPX		1.0
chr15	65189121.0	65189411.0							2.72335	8.39284	6.19547													ENSG00000166855	CLPX		1.0
chr15	65189121.0	65189431.0							2.44547	6.52175	4.35773													ENSG00000166855	CLPX		1.0
chr15	65189195.0	65189397.0				2.16138	7.64593	5.85299																ENSG00000166855	CLPX		1.0
chr15	65191945.0	65192127.0										2.88428	4.99607	2.95408
chr15	65192021.0	65192357.0							2.4808250000000003	4.86618	2.91005
chr15	65192028.0	65192446.0										2.93545	5.865325	3.615555
chr15	65192065.0	65192304.0										2.72489	6.09774	3.91889
chr15	65192075.0	65192324.0							2.80269	6.00722	3.9503
chr15	65192080.0	65192253.0				2.74741	5.17031	3.4784
chr15	65193739.0	65193894.0							2.15143	4.03376	2.15099
chr15	65193755.0	65193919.0										2.2787	4.46688	2.60168
chr15	65194924.0	65195088.0										2.85551	6.16793	3.86923										ENSG00000138615	CILP	1.0
chr15	65194973.0	65195123.0							2.21987	3.7034	1.91432													ENSG00000138615	CILP	1.0
chr15	65195217.0	65195474.0							2.12675	3.84644	2.01998													ENSG00000138615	CILP	1.0
chr15	65196770.0	65197356.0													2.3434	4.68471	2.63612							ENSG00000138615	CILP	1.0
chr15	65196770.0	65197415.0							2.870296666666667	8.146886666666667	5.937846666666666													ENSG00000138615	CILP	1.0
chr15	65196772.0	65197808.0										2.5425500000000003	6.28531	4.1190050000000005										ENSG00000138615	CILP	1.0
chr15	65196789.0	65197374.0							2.5753199999999996	5.36834	3.388345													ENSG00000138615	CILP	1.0
chr15	65196823.0	65197000.0													2.25499	4.38662	2.37654							ENSG00000138615	CILP	1.0
chr15	65196947.0	65197544.0										2.50855	4.66122	2.59644										ENSG00000138615	CILP	1.0
chr15	65197059.0	65197367.0				2.74741	5.17031	3.4784																ENSG00000138615	CILP	1.0
chr15	65197078.0	65197324.0													2.66781	6.54525	3.92475							ENSG00000138615	CILP	1.0
chr15	65197078.0	65197582.0							2.26904	4.66985	2.69396													ENSG00000138615	CILP	1.0
chr15	65197357.0	65197679.0													2.4207	5.34399	3.01217							ENSG00000138615	CILP	1.0
chr15	65197752.0	65197962.0							2.66112	6.67857	4.50518													ENSG00000138615	CILP	1.0
chr15	65197752.0	65197990.0							2.7354	5.9665	3.91176													ENSG00000138615	CILP	1.0
chr15	65197909.0	65198119.0										2.43572	3.90942	2.06466										ENSG00000138615	CILP	1.0
chr15	65198665.0	65198919.0							2.28887	4.86089	2.88967													ENSG00000138615	CILP	1.0
chr15	65200550.0	65200876.0													2.23642	4.55234	2.46436							ENSG00000138615	CILP	1.0
chr15	65203440.0	65203849.0							2.169625	4.61218	2.670595													ENSG00000138615	CILP	1.0
chr15	65205171.0	65205377.0										3.21186	7.43164	5.156										ENSG00000138615	CILP	1.0
chr15	65205186.0	65205776.0							2.58574	8.041315	5.8634													ENSG00000138615	CILP	1.0
chr15	65205222.0	65205534.0							2.10526	4.37617	2.48351													ENSG00000138615	CILP	1.0
chr15	65205605.0	65205792.0							2.51315	7.67754	5.43043													ENSG00000138615	CILP	1.0
chr15	65205616.0	65205845.0							2.4774	6.66375	4.4912													ENSG00000138615	CILP	1.0
chr15	65205695.0	65206122.0										2.89966	8.66369	6.19523										ENSG00000138615	CILP	1.0
chr15	65208599.0	65209008.0							5.86172	51.24999	48.21709													ENSG00000138615	CILP	1.0
chr15	65208647.0	65209008.0							4.40378	26.50269	23.75364													ENSG00000138615	CILP	1.0
chr15	65208678.0	65209008.0							7.54993	82.04515	78.95538													ENSG00000138615	CILP	1.0
chr15	65210858.0	65211245.0							2.57268	9.01485	6.70083													ENSG00000138615	CILP	1.0
chr15	65211324.0	65212395.0				5.526203333333334	20.316366666666667	18.188653333333335																ENSG00000138615	CILP		0.86
chr15	65211354.0	65212193.0										2.750045	6.88321	4.778415										ENSG00000138615	CILP		0.86
chr15	65211364.0	65211660.0							4.32721	24.79605	22.07463													ENSG00000138615	CILP		0.63
chr15	65211372.0	65211848.0							4.49729	30.26372	27.48381													ENSG00000138615	CILP		0.79
chr15	65211372.0	65212395.0				5.068533333333334	25.26759	23.27131																ENSG00000138615	CILP		0.9
chr15	65211374.0	65211663.0							5.37266	41.70969	38.94368													ENSG00000138615	CILP		0.66
chr15	65211392.0	65211654.0										2.44233	6.37232	4.16541										ENSG00000138615	CILP		0.69
chr15	65211421.0	65211642.0										4.78564	19.05455	16.26277										ENSG00000138615	CILP		0.76
chr15	65211426.0	65212384.0				4.726523333333334	17.538876666666667	15.532413333333333																ENSG00000138615	CILP		0.95
chr15	65211783.0	65212031.0													2.23214	4.19511	2.2296							ENSG00000138615	CILP		1.0
chr15	65212669.0	65212904.0										2.18699	3.49943	1.68666										ENSG00000138615	CILP		1.0
chr15	65212669.0	65212975.0													2.39669	5.2566	3.0473							ENSG00000138615	CILP		1.0
chr15	65212679.0	65212854.0													2.28013	4.70969	2.63151							ENSG00000138615	CILP		1.0
chr15	65214761.0	65215123.0										2.35656	4.34726	2.43312										ENSG00000138615	CILP		1.0
chr15	65214816.0	65215111.0				2.4839	5.29221	3.59654																ENSG00000138615	CILP		1.0
chr15	65215648.0	65215906.0													2.57796	6.20931	3.72052							ENSG00000138615	CILP		1.0
chr15	65215654.0	65215842.0										2.22068	4.94528	2.98412										ENSG00000138615	CILP		1.0
chr15	65216093.0	65216264.0													2.38197	5.07322	2.89795							ENSG00000138615	CILP		1.0
chr15	65217783.0	65218673.0				3.161925	6.291645	4.50276
chr15	65217797.0	65218372.0							2.287245	4.3312550000000005	2.424325
chr15	65217845.0	65218365.0													2.46253	4.66674	2.55743
chr15	65217903.0	65218088.0							2.34244	4.05282	2.19744
chr15	65217903.0	65218122.0										2.2231	4.50425	2.63407
chr15	65218007.0	65218263.0										2.47633	3.8712	2.05303
chr15	65218007.0	65218684.0										2.57518	4.651765	2.5876900000000003
chr15	65218046.0	65218426.0													2.37192	4.65145	2.58942
chr15	65218071.0	65218985.0							2.5116099999999997	5.668896666666666	3.6162233333333336
chr15	65218115.0	65218634.0													2.726055	6.595955	3.998525
chr15	65218244.0	65218546.0							2.23464	3.63127	1.84937
chr15	65218446.0	65218710.0				2.60316	3.86825	2.16857
chr15	65218496.0	65218976.0										2.74618	7.50125	5.14973
chr15	65218855.0	65219005.0				2.7767	4.40446	2.66454
chr15	65221888.0	65222088.0							2.29312	4.15402	2.25826
chr15	65221928.0	65222078.0										2.49844	4.34842	2.32322
chr15	65222708.0	65222858.0													2.36546	3.98974	2.06306
chr15	65222802.0	65223127.0				2.61658	4.66205	2.99972
chr15	65222805.0	65222992.0													2.50915	4.94895	2.80222
chr15	65222880.0	65223207.0							2.81879	5.3611	3.35886
chr15	65222920.0	65223149.0				3.01135	5.67488	3.90945
chr15	65223049.0	65223223.0							2.41523	4.9246	2.94748
chr15	65223179.0	65223329.0										2.28717	3.53597	1.71737
chr15	65224361.0	65224854.0										2.88775	7.3493	5.01034
chr15	65224372.0	65224522.0										2.80187	5.31603	3.12037
chr15	65224445.0	65224890.0													2.8504899999999997	6.066775	3.58832
chr15	65224637.0	65225217.0							2.5764050000000003	5.014215	2.998495
chr15	65224664.0	65225034.0													3.15974	7.4825	4.71284
chr15	65224704.0	65225217.0							2.3909900000000004	4.5183599999999995	2.595895
chr15	65224708.0	65225208.0										3.09348	6.47719	4.14416
chr15	65225056.0	65225217.0										2.9204	7.46643	5.11768
chr15	65225414.0	65225697.0							2.65577	5.71164	3.64218
chr15	65225538.0	65225724.0							2.77428	5.41169	3.40622
chr15	65226209.0	65226520.0										2.55034	4.33981	2.31578
chr15	65226318.0	65226520.0							2.52331	4.84807	2.85599
chr15	65226370.0	65226520.0							2.77481	6.09156	3.97374
chr15	65226370.0	65226541.0													2.53317	4.58647	2.5372
chr15	65227956.0	65228278.0													3.92405	10.80282	7.61872
chr15	65227956.0	65228282.0										2.37762	3.63501	1.80071
chr15	65228047.0	65228324.0													3.01624	6.84236	4.16923
chr15	65228093.0	65228258.0							2.88517	6.25764	4.12802
chr15	65228138.0	65228575.0							2.25922	3.58198	1.78706
chr15	65228365.0	65228738.0													2.41884	4.00081	2.07222
chr15	65228372.0	65228678.0										3.68547	8.03682	5.72362
chr15	65228447.0	65228599.0				3.27073	7.38954	5.60187
chr15	65232263.0	65232929.0													2.85183	5.80259	3.40661
chr15	65232521.0	65232720.0													2.9703	6.32455	3.78951
chr15	65234145.0	65234337.0													2.81856	5.88172	3.50409
chr15	65235535.0	65235801.0							2.72926	5.78177	3.68585
chr15	65236190.0	65236392.0										2.85261	4.9214	2.91388
chr15	65236406.0	65236717.0							3.38785	8.62809	6.3347
chr15	65236438.0	65236700.0													2.95159	6.45716	3.92318
chr15	65237014.0	65237318.0				4.84068	15.51221	13.54289
chr15	65237021.0	65237323.0													3.0718	6.41761	3.82853
chr15	65237043.0	65237322.0										3.84571	8.7023	6.35393
chr15	65237052.0	65237248.0							2.49258	4.47398	2.51598
chr15	65237054.0	65237328.0										2.58661	5.78962	3.6695
chr15	65237062.0	65237388.0										2.6897450000000003	4.543835	2.501625
chr15	65237065.0	65237328.0							2.40964	4.37505	2.48248
chr15	65237075.0	65237333.0				4.68569	11.72397	9.71639
chr15	65237086.0	65237268.0				3.31249	6.8497	5.03051
chr15	65237088.0	65237318.0													2.93219	6.21425	3.72394
chr15	65237467.0	65237698.0							3.00136	6.03161	3.97329
chr15	65237766.0	65237931.0													2.53757	4.30715	2.26352
chr15	65237821.0	65238024.0													3.00666	5.85437	3.40661
chr15	65238293.0	65238443.0										2.47923	3.73894	1.84006
chr15	65238811.0	65238987.0													2.84126	5.77255	3.41525
chr15	65240186.0	65240336.0							2.45065	3.94657	2.1329
chr15	65244774.0	65244992.0							2.44755	5.30494	3.26838
chr15	65244832.0	65245065.0										2.71596	7.54146	5.18661
chr15	65245185.0	65245726.0							2.14505	3.48782	1.70445
chr15	65245216.0	65246192.0				4.4415	14.01788666666667	12.11455
chr15	65245220.0	65245442.0										2.23335	4.65516	2.75226
chr15	65245343.0	65245527.0										2.88184	5.34855	3.14524
chr15	65245365.0	65245820.0				5.23317	17.82449	15.82073
chr15	65245452.0	65245820.0				5.20632	14.08557	12.02777
chr15	65245536.0	65245835.0										2.84858	5.08767	3.03732
chr15	65246053.0	65247058.0										2.5424499999999997	6.628715	4.4075
chr15	65246182.0	65246821.0													2.75179	5.8512	3.39868
chr15	65246247.0	65246588.0							2.69397	5.67258	3.63409
chr15	65246310.0	65246691.0							3.15513	9.3215	6.98176
chr15	65246361.0	65246691.0										2.80187	5.31603	3.12037
chr15	65246387.0	65246588.0				2.60316	3.86825	2.16857
chr15	65247578.0	65247744.0							2.26454	3.9489	2.13511
chr15	65248459.0	65248652.0													2.84951	7.38826	4.591
chr15	65248719.0	65248903.0										3.10601	6.51155	4.31317
chr15	65249264.0	65249461.0													3.13006	7.7979	4.96117
chr15	65249790.0	65250035.0													2.40749	5.03126	2.86361
chr15	65251124.0	65251284.0				2.91333	5.42841	3.63683
chr15	65252072.0	65252294.0										2.31076	4.94162	2.98113
chr15	65254220.0	65254724.0							4.95392	17.96311	15.5123
chr15	65254220.0	65254758.0				5.88235	22.68986	20.62682
chr15	65254300.0	65254981.0										3.23104	6.8506350000000005	4.624575
chr15	65254338.0	65254781.0				3.66242	7.9784	6.07869
chr15	65254338.0	65255237.0				3.60747	8.78559	6.907286666666667
chr15	65254340.0	65254763.0										2.81723	5.19301	3.0407
chr15	65254350.0	65254661.0							3.82979	11.83367	9.41704
chr15	65254366.0	65254516.0							2.40722	4.63304	2.70878
chr15	65254821.0	65255127.0							2.54003	4.89769	2.90131
chr15	65254957.0	65255235.0							2.45072	4.63135	2.70878
chr15	65255507.0	65255657.0										2.49653	4.06038	2.11564
chr15	65255519.0	65255676.0													2.96465	6.68413	4.03928
chr15	65255559.0	65255709.0													2.55754	5.24542	3.03838
chr15	65255853.0	65256160.0							2.30729	4.07521	2.18777
chr15	65255903.0	65256053.0							2.31214	3.84427	2.04089
chr15	65257706.0	65257885.0													2.83353	5.92585	3.46525
chr15	65258305.0	65258461.0							2.50241	5.21277	3.18373													ENSG00000138617	PARP16	1.0
chr15	65259193.0	65259405.0							2.35925	4.22789	2.35717													ENSG00000138617	PARP16	1.0
chr15	65259301.0	65259451.0							2.33863	4.54347	2.63304													ENSG00000138617	PARP16	1.0
chr15	65260628.0	65260943.0							2.76549	5.8933	3.77885													ENSG00000138617	PARP16	1.0
chr15	65262421.0	65262728.0							3.23276	8.34547	6.06273													ENSG00000138617	PARP16	1.0
chr15	65262437.0	65262741.0										2.22841	4.52343	2.65062										ENSG00000138617	PARP16	1.0
chr15	65262468.0	65262672.0				4.21348	11.38428	9.4315																ENSG00000138617	PARP16	1.0
chr15	65262468.0	65262723.0							2.36104	4.48856	2.5839													ENSG00000138617	PARP16	1.0
chr15	65262505.0	65262696.0													2.6799	5.94942	3.55955							ENSG00000138617	PARP16	1.0
chr15	65262527.0	65262741.0										2.39203	3.80024	1.89262										ENSG00000138617	PARP16	1.0
chr15	65262538.0	65262703.0													2.62361	5.60791	3.23253							ENSG00000138617	PARP16	1.0
chr15	65262810.0	65263276.0										4.58498	12.11166	9.63456										ENSG00000138617	PARP16	1.0
chr15	65262828.0	65263327.0							3.85604	10.32512	8.05502													ENSG00000138617	PARP16	1.0
chr15	65262831.0	65263272.0							2.20872	3.55966	1.7676													ENSG00000138617	PARP16	1.0
chr15	65262855.0	65263329.0				3.77049	8.25074	6.33777																ENSG00000138617	PARP16	1.0
chr15	65262873.0	65263288.0										2.69718	6.97769	4.69062										ENSG00000138617	PARP16	1.0
chr15	65262875.0	65263096.0													2.61153	5.26203	3.00837							ENSG00000138617	PARP16	1.0
chr15	65262891.0	65263364.0										2.5257300000000003	4.276465	2.2816099999999997										ENSG00000138617	PARP16	1.0
chr15	65262956.0	65263325.0													2.39282	4.58807	2.55711							ENSG00000138617	PARP16	1.0
chr15	65262956.0	65263374.0							2.785045	6.472049999999999	4.320005													ENSG00000138617	PARP16	1.0
chr15	65263171.0	65263388.0													2.78373	6.11975	3.62466							ENSG00000138617	PARP16	1.0
chr15	65264683.0	65265294.0				2.83592	5.40661	3.66168																ENSG00000138617	PARP16	1.0
chr15	65264943.0	65265282.0										2.98631	8.65137	6.18366										ENSG00000138617	PARP16	1.0
chr15	65264944.0	65265238.0										2.28282	3.52494	1.70827										ENSG00000138617	PARP16	1.0
chr15	65268014.0	65268233.0										2.69122	4.69674	2.7121										ENSG00000138617	PARP16	1.0
chr15	65268084.0	65268424.0							2.91262	7.25555	5.03754													ENSG00000138617	PARP16	1.0
chr15	65270471.0	65271116.0							2.88372	7.33481	5.10999													ENSG00000138617	PARP16	1.0
chr15	65270476.0	65270959.0													3.72399	10.94416	7.4362							ENSG00000138617	PARP16	1.0
chr15	65270632.0	65270908.0													2.37859	4.54356	2.52076							ENSG00000138617	PARP16	1.0
chr15	65270733.0	65271037.0										2.86316	7.79523	5.40367										ENSG00000138617	PARP16	1.0
chr15	65270747.0	65271249.0				4.912315	29.534145	27.335885																ENSG00000138617	PARP16	1.0
chr15	65270758.0	65271249.0				4.951505	28.5508525	26.42569																ENSG00000138617	PARP16	1.0
chr15	65270850.0	65271249.0							4.49944	15.3629	12.96439													ENSG00000138617	PARP16	1.0
chr15	65271045.0	65271195.0							2.5759	5.75262	3.64763													ENSG00000138617	PARP16	1.0
chr15	65271759.0	65272007.0							2.19466	3.85132	2.02425													ENSG00000138617	PARP16	1.0
chr15	65271778.0	65271984.0													2.4581	4.51571	2.43405							ENSG00000138617	PARP16	1.0
chr15	65271885.0	65272241.0													2.67666	5.61884	3.28979							ENSG00000138617	PARP16	1.0
chr15	65272795.0	65272990.0							2.13428	3.76786	1.979													ENSG00000138617	PARP16	1.0
chr15	65275502.0	65275958.0													2.99345	7.91724	4.97435							ENSG00000138617	PARP16	1.0
chr15	65275523.0	65276147.0				10.32746	107.63123	105.05129																ENSG00000138617	PARP16	1.0
chr15	65275527.0	65275827.0													2.59336	5.35835	3.02391							ENSG00000138617	PARP16	1.0
chr15	65275552.0	65276145.0				7.83631	50.82127	48.34536																ENSG00000138617	PARP16	1.0
chr15	65275569.0	65275793.0										2.58359	4.12466	2.2361										ENSG00000138617	PARP16	1.0
chr15	65275571.0	65276147.0				10.0966	104.84419	102.0908																ENSG00000138617	PARP16	1.0
chr15	65275651.0	65275855.0							2.56864	5.87648	3.77389													ENSG00000138617	PARP16	1.0
chr15	65275682.0	65276029.0										2.74828	5.33948	3.13717										ENSG00000138617	PARP16	1.0
chr15	65275722.0	65276090.0							2.45858	4.65491	2.72286													ENSG00000138617	PARP16	1.0
chr15	65277246.0	65277396.0													2.4988	5.20091	2.97915							ENSG00000138617	PARP16	1.0
chr15	65279082.0	65279232.0							2.07612	3.58036	1.78569													ENSG00000138617	PARP16	1.0
chr15	65280887.0	65281047.0							2.1286	3.74959	1.93462													ENSG00000138617	PARP16	1.0
chr15	65281151.0	65281383.0										3.37602	8.59068	6.10073										ENSG00000138617	PARP16	1.0
chr15	65282546.0	65282858.0													2.75049	6.34897	3.83455							ENSG00000138617	PARP16	1.0
chr15	65283362.0	65283564.0													2.94118	7.54069	4.7172							ENSG00000138617	PARP16	1.0
chr15	65285994.0	65287299.0				7.855790000000001	138.728265	135.82363																ENSG00000138617	PARP16	0.68
chr15	65286011.0	65287299.0				6.572083999999999	79.699468	77.155156																ENSG00000138617	PARP16	0.68
chr15	65286040.0	65287286.0				9.455505	222.047815	219.141175																ENSG00000138617	PARP16	0.68
chr15	65286115.0	65287304.0							6.521875	60.035245	56.91745													ENSG00000138617	PARP16	0.65
chr15	65286139.0	65287286.0										7.050855	51.539874999999995	48.529045										ENSG00000138617	PARP16	0.65
chr15	65286211.0	65287180.0										6.070275	35.856995	32.8891										ENSG00000138617	PARP16	0.69
chr15	65286232.0	65287288.0							5.7080850000000005	57.297954999999995	54.405235000000005													ENSG00000138617	PARP16	0.62
chr15	65286257.0	65287336.0							12.53345	202.98132	199.24251													ENSG00000138617	PARP16	0.58
chr15	65286391.0	65287233.0										5.10376	35.77899	32.60336										ENSG00000138617	PARP16	0.58
chr15	65286743.0	65287090.0													3.71936	13.48571	10.13241							ENSG00000138617	PARP16		0.6
chr15	65287485.0	65287862.0													2.32766	4.63189	2.5293							ENSG00000138617	PARP16		1.0
chr15	65287526.0	65287806.0				2.22698	7.21684	5.34323																ENSG00000138617	PARP16		1.0
chr15	65287526.0	65287850.0				2.26483	10.10326	8.1785																ENSG00000138617	PARP16		1.0
chr15	65287531.0	65287793.0				1.85718	6.25517	4.5112																ENSG00000138617	PARP16		1.0
chr15	65287561.0	65287885.0													2.65617	5.87081	3.49506							ENSG00000138617	PARP16		1.0
chr15	65287590.0	65287855.0							1.9039	4.42452	2.53674													ENSG00000138617	PARP16		1.0
chr15	65290158.0	65290322.0													2.64151	5.97846	3.49736							ENSG00000138617	PARP16		1.0
chr15	65290175.0	65290344.0													2.45902	4.79409	2.72448							ENSG00000138617	PARP16		1.0
chr15	65290429.0	65290664.0													2.48576	4.87683	2.71754							ENSG00000138617	PARP16		1.0
chr15	65293118.0	65293307.0													2.69966	5.52803	3.19301
chr15	65293539.0	65293707.0													2.63158	5.16741	2.97483
chr15	65295552.0	65296635.0										5.713509999999999	31.75016	28.883165
chr15	65295701.0	65296854.0				8.0157625	164.79385624999998	161.9185925
chr15	65295701.0	65296871.0				7.951667499999999	158.596385	155.6494325
chr15	65295716.0	65295889.0							2.81474	11.23664	8.83964
chr15	65295724.0	65296680.0							5.621020000000001	56.88685999999999	54.08024333333333
chr15	65295751.0	65296666.0							5.668246666666666	51.17275333333333	48.29816333333333
chr15	65295758.0	65296488.0										4.0866050000000005	21.89801	19.198195
chr15	65295788.0	65296680.0										6.230375	34.698835	31.820425
chr15	65295976.0	65296652.0							6.50076	60.86925	57.74158
chr15	65296049.0	65296241.0													2.49377	4.33591	2.33598
chr15	65296091.0	65296637.0													2.866245	6.518515000000001	3.97003
chr15	65296295.0	65296553.0													3.16494	7.29183	4.5107
chr15	65296357.0	65296551.0													2.67346	4.97067	2.79344
chr15	65297772.0	65298074.0										2.25792	4.39657	2.36521
chr15	65297778.0	65298028.0				3.49621	32.0742	29.81299
chr15	65297778.0	65298045.0				4.509835	57.252785	54.831395
chr15	65297785.0	65298046.0							3.14292	17.03076	14.59774
chr15	65297785.0	65298072.0							2.88438	12.36974	9.936
chr15	65297785.0	65298141.0										2.78129	9.17219	6.6595
chr15	65297785.0	65298147.0										2.35789	4.98769	2.95408
chr15	65297785.0	65298165.0							2.43297	8.07485	5.80278
chr15	65299869.0	65300138.0													2.66344	5.10195	2.92091
chr15	65299871.0	65300085.0													2.77091	6.41773	3.82853
chr15	65302010.0	65302350.0										2.74381	9.31803	6.79663
chr15	65303667.0	65303984.0				3.09592	38.29779	36.08668
chr15	65303667.0	65304004.0				2.22635	14.07705	12.02348
chr15	65303667.0	65305765.0				6.4717	164.21594799999997	161.281138
chr15	65303681.0	65303877.0										2.22841	4.52343	2.55656
chr15	65303727.0	65303976.0							2.09424	6.78035	4.6718
chr15	65303749.0	65303987.0										2.25938	4.2846	2.26775
chr15	65303751.0	65303986.0							2.46327	9.34174	7.00126
chr15	65303751.0	65304003.0							2.47934	9.44664	7.11189
chr15	65304282.0	65305647.0				8.12512	228.087145	224.8358225
chr15	65304295.0	65305452.0										4.853416666666667	25.40438	22.693489999999997
chr15	65304328.0	65305647.0				7.679535	246.2480175	243.3081375
chr15	65304339.0	65305355.0										4.552496666666666	19.42112	16.64956666666667
chr15	65304360.0	65305555.0										3.2822666666666667	13.078896666666664	10.476146666666668
chr15	65304360.0	65305628.0							4.779669999999999	43.16653333333333	40.28087
chr15	65304365.0	65304515.0							2.08967	6.65298	4.55032
chr15	65304607.0	65305625.0							6.24334	63.477555	60.326705
chr15	65304619.0	65305575.0							6.763925	87.007555	83.89576
chr15	65304764.0	65305369.0													3.74862	11.02843	7.82989
chr15	65309677.0	65310077.0													2.42775	4.29307	2.26352
chr15	65309801.0	65310227.0													3.634	9.14398	5.94068
chr15	65310123.0	65310551.0							2.08614	4.30001	2.41531
chr15	65312029.0	65312216.0										2.69923	5.04047	2.99457
chr15	65312059.0	65312217.0										2.37918	5.58032	3.50889
chr15	65312692.0	65312923.0										4.01562	12.48256	9.84488
chr15	65312715.0	65312989.0										3.50438	8.75611	6.40567
chr15	65312728.0	65312878.0										2.52616	6.59109	4.34967
chr15	65314235.0	65314534.0													2.65823	4.92931	2.71942
chr15	65314368.0	65314552.0										2.41287	6.24378	4.05001
chr15	65315530.0	65315968.0													2.48447	4.31102	2.31583
chr15	65315535.0	65315931.0										2.63627	7.36105	5.02121
chr15	65315628.0	65315906.0							2.22531	4.964	2.96166
chr15	65315708.0	65315942.0													3.20536	6.99183	4.28593
chr15	65316223.0	65316402.0							2.02514	3.87365	2.07204
chr15	65316242.0	65316402.0													3.05648	6.37539	3.82853
chr15	65316500.0	65316774.0										3.0713	10.17853	7.59197
chr15	65316547.0	65316746.0													3.63857	9.65458	6.34986
chr15	65316557.0	65316731.0													2.59881	5.22336	3.02033
chr15	65318649.0	65319365.0				8.20706	103.66583	101.14694
chr15	65318656.0	65319355.0				10.096925	114.730045	112.18742
chr15	65318677.0	65319203.0				17.2038	315.53418	312.38196
chr15	65318844.0	65319154.0							4.1163	38.71839	35.82734
chr15	65318870.0	65319165.0							4.7387	49.98981	46.94602
chr15	65318873.0	65319171.0							5.47636	77.83637	74.77547
chr15	65318885.0	65319141.0										2.74489	10.15243	7.56725
chr15	65318886.0	65319153.0										4.0398	21.30657	18.6155
chr15	65318888.0	65319175.0										4.91446	30.32591	27.35533
chr15	65321305.0	65321800.0													2.56937	5.28277	3.06856
chr15	65322576.0	65322799.0													2.65277	6.01702	3.53014
chr15	65322650.0	65322986.0													2.59881	5.22336	2.99751
chr15	65322665.0	65322851.0										2.43337	7.13934	4.8901
chr15	65323056.0	65323547.0							17.13287	534.33539	529.28748
chr15	65323058.0	65323547.0							15.9099	406.200745	401.107895	15.45839	222.59908	218.22578
chr15	65323067.0	65323513.0										13.58096	178.15845	173.97388
chr15	65323077.0	65323495.0										9.98014	127.79895	123.73068
chr15	65323129.0	65323439.0				3.17737	17.08112	15.08818
chr15	65323158.0	65323429.0													3.56057	12.0728	8.80365
chr15	65323160.0	65323318.0				2.04408	4.22545	2.50945
chr15	65323176.0	65323406.0													2.92276	6.9228	4.23548
chr15	65323188.0	65323448.0				2.80447	11.00341	9.05728
chr15	65326236.0	65326535.0										1.95819	4.29071	2.27284
chr15	65326240.0	65326467.0				2.37449	5.94725	4.17316
chr15	65327837.0	65327987.0													2.28698	5.09292	2.85481							ENSG00000174498	IGDCC3	1.0
chr15	65328628.0	65328886.0										2.00968	3.63533	1.80101										ENSG00000174498	IGDCC3	1.0
chr15	65328666.0	65328962.0							2.08081	5.44122	3.39355													ENSG00000174498	IGDCC3	1.0
chr15	65329224.0	65329459.0							2.11914	5.84461	3.7443													ENSG00000174498	IGDCC3	1.0
chr15	65329597.0	65329881.0										2.40296	8.2944	5.85111										ENSG00000174498	IGDCC3	1.0
chr15	65331126.0	65331276.0										1.91104	3.44042	1.63687										ENSG00000174498	IGDCC3	1.0
chr15	65331497.0	65331674.0													2.17539	4.76179	2.63151							ENSG00000174498	IGDCC3	1.0
chr15	65331827.0	65331993.0										2.02599	5.42217	3.37192										ENSG00000174498	IGDCC3	1.0
chr15	65332154.0	65332321.0													2.18229	5.00598	2.84302							ENSG00000174498	IGDCC3	1.0
chr15	65332792.0	65332942.0													2.15757	4.79484	2.65151							ENSG00000174498	IGDCC3	1.0
chr15	65332839.0	65333351.0										1.98511	5.01995	3.04943										ENSG00000174498	IGDCC3	1.0
chr15	65333104.0	65333346.0				2.4132	7.9616	6.10663																ENSG00000174498	IGDCC3	1.0
chr15	65333121.0	65333382.0				2.2899	7.36758	5.58854																ENSG00000174498	IGDCC3	1.0
chr15	65333502.0	65333701.0				2.91404	12.73922	10.75508																ENSG00000174498	IGDCC3	1.0
chr15	65333507.0	65333701.0				2.86559	12.95962	11.03638																ENSG00000174498	IGDCC3	1.0
chr15	65333512.0	65333690.0				2.28862	5.6965	3.88461																ENSG00000174498	IGDCC3	1.0
chr15	65334303.0	65334548.0													2.49567	6.60372	3.98787							ENSG00000174498	IGDCC3	1.0
chr15	65334391.0	65335011.0				3.47267	14.75523	12.68771																ENSG00000174498	IGDCC3	1.0
chr15	65334523.0	65334769.0							1.67072	3.888	2.08019													ENSG00000174498	IGDCC3	1.0
chr15	65334603.0	65335064.0										2.748315	7.72237	5.5098400000000005										ENSG00000174498	IGDCC3	1.0
chr15	65334603.0	65335148.0				4.06207	27.67289	25.55523																ENSG00000174498	IGDCC3	1.0
chr15	65334619.0	65335213.0				2.476145	8.845555000000001	7.006515																ENSG00000174498	IGDCC3	1.0
chr15	65334653.0	65334836.0										2.57922	6.8132	4.45										ENSG00000174498	IGDCC3	1.0
chr15	65334973.0	65335729.0										2.16221	4.3378049999999995	2.3332300000000004										ENSG00000174498	IGDCC3	1.0
chr15	65335152.0	65335302.0				1.99165	3.92225	2.22002																ENSG00000174498	IGDCC3	1.0
chr15	65335160.0	65335365.0										2.06677	3.74273	1.94167										ENSG00000174498	IGDCC3	1.0
chr15	65335270.0	65335595.0													2.13454	4.69859	2.64741							ENSG00000174498	IGDCC3	1.0
chr15	65336663.0	65337487.0							3.79536	35.36891	32.736715000000004													ENSG00000174498	IGDCC3	1.0
chr15	65336726.0	65337425.0							3.5236150000000004	27.694374999999997	25.0133													ENSG00000174498	IGDCC3	1.0
chr15	65336749.0	65337487.0							3.3992500000000003	23.781855	21.151134999999996													ENSG00000174498	IGDCC3	1.0
chr15	65337620.0	65338216.0							5.35885	55.94082	52.8609													ENSG00000174498	IGDCC3	1.0
chr15	65337661.0	65338200.0							5.2128	61.12026	58.18223													ENSG00000174498	IGDCC3	1.0
chr15	65337705.0	65338250.0							3.6922	27.78368	25.01378													ENSG00000174498	IGDCC3	1.0
chr15	65337713.0	65338227.0				2.34728	6.33204	4.53633																ENSG00000174498	IGDCC3	1.0
chr15	65338571.0	65338751.0													2.32558	4.87249	2.71462							ENSG00000174498	IGDCC3	1.0
chr15	65338608.0	65338856.0				2.24852	5.74798	4.02769																ENSG00000174498	IGDCC3	1.0
chr15	65339546.0	65339780.0													2.23176	4.30781	2.31305							ENSG00000174498	IGDCC3	1.0
chr15	65340033.0	65340310.0				2.32886	5.50377	3.80176																ENSG00000174498	IGDCC3	1.0
chr15	65340043.0	65340310.0				2.32648	5.12324	3.38838																ENSG00000174498	IGDCC3	1.0
chr15	65341630.0	65341807.0													2.51969	6.1329	3.65763							ENSG00000174498	IGDCC3	1.0
chr15	65342476.0	65342711.0										2.57334	5.29529	3.22698										ENSG00000174498	IGDCC3	1.0
chr15	65342593.0	65342743.0				2.31092	4.08592	2.37626																ENSG00000174498	IGDCC3	1.0
chr15	65343828.0	65344011.0							2.16433	4.18461	2.31231													ENSG00000174498	IGDCC3	1.0
chr15	65343883.0	65344317.0				2.67857	5.064005	3.28508																ENSG00000174498	IGDCC3	1.0
chr15	65343889.0	65344110.0							2.21748	4.25928	2.38589													ENSG00000174498	IGDCC3	1.0
chr15	65343916.0	65344119.0													2.93951	6.6066	3.97493							ENSG00000174498	IGDCC3	1.0
chr15	65344175.0	65344355.0				2.44989	4.49193	2.80982																ENSG00000174498	IGDCC3	1.0
chr15	65344752.0	65344945.0							2.40185	4.88006	2.93122													ENSG00000174498	IGDCC3	1.0
chr15	65344784.0	65344934.0										2.70769	5.22619	3.06344										ENSG00000174498	IGDCC3	1.0
chr15	65344784.0	65344950.0													2.6839	5.96263	3.57034							ENSG00000174498	IGDCC3	1.0
chr15	65344784.0	65344989.0													3.20592	7.41399	4.59698							ENSG00000174498	IGDCC3	1.0
chr15	65345754.0	65345922.0							2.17984	3.47959	1.69738													ENSG00000174498	IGDCC3	1.0
chr15	65345866.0	65346067.0							2.43515	4.58461	2.65778													ENSG00000174498	IGDCC3	1.0
chr15	65346029.0	65346187.0							2.44173	4.46829	2.5108													ENSG00000174498	IGDCC3	1.0
chr15	65346063.0	65346409.0													2.82916	6.26288	3.73721							ENSG00000174498	IGDCC3	1.0
chr15	65346094.0	65346244.0										2.42812	4.0249	2.14768										ENSG00000174498	IGDCC3	1.0
chr15	65346192.0	65346402.0													2.62123	4.67429	2.60754							ENSG00000174498	IGDCC3	1.0
chr15	65346724.0	65347167.0							2.542635	4.687715	2.710375													ENSG00000174498	IGDCC3	1.0
chr15	65346794.0	65347155.0							2.27273	3.73619	1.94354													ENSG00000174498	IGDCC3	1.0
chr15	65346794.0	65347194.0										5.36238	27.28829	24.239										ENSG00000174498	IGDCC3	1.0
chr15	65346823.0	65347228.0										7.47283	31.62342	28.63545										ENSG00000174498	IGDCC3	1.0
chr15	65346829.0	65347414.0													3.49187	8.95427	5.95263							ENSG00000174498	IGDCC3	1.0
chr15	65346842.0	65347383.0										8.80587	41.88218	38.90092										ENSG00000174498	IGDCC3	1.0
chr15	65346860.0	65347106.0							3.6716	11.26729	8.84821													ENSG00000174498	IGDCC3	1.0
chr15	65346860.0	65347212.0													2.82686	5.20825	2.98531							ENSG00000174498	IGDCC3	1.0
chr15	65348448.0	65348611.0													3.0718	6.41761	3.82853							ENSG00000174498	IGDCC3	1.0
chr15	65350325.0	65350483.0							3.06569	6.00676	3.8948													ENSG00000174498	IGDCC3	1.0
chr15	65354314.0	65354490.0							2.4016	3.82421	2.02852													ENSG00000174498	IGDCC3	1.0
chr15	65354333.0	65355050.0													3.68444	9.0408	5.83763							ENSG00000174498	IGDCC3	1.0
chr15	65354454.0	65354855.0													3.00666	5.85437	3.40661							ENSG00000174498	IGDCC3	1.0
chr15	65354846.0	65355027.0							2.8691	6.03029	3.91672													ENSG00000174498	IGDCC3	1.0
chr15	65354923.0	65355516.0				2.60316	3.86825	2.16857																ENSG00000174498	IGDCC3	1.0
chr15	65354928.0	65355676.0				3.01135	5.67488	3.90945																ENSG00000174498	IGDCC3	1.0
chr15	65354933.0	65355541.0							3.69863	9.08135	6.85609													ENSG00000174498	IGDCC3	1.0
chr15	65355116.0	65355741.0				3.1399	6.84266	5.07953																ENSG00000174498	IGDCC3	1.0
chr15	65355178.0	65355498.0													2.85529	5.6351	3.25514							ENSG00000174498	IGDCC3	1.0
chr15	65355371.0	65355594.0							2.36842	3.74103	1.92719													ENSG00000174498	IGDCC3	1.0
chr15	65355655.0	65356149.0							2.79883	5.82347	3.72445													ENSG00000174498	IGDCC3	1.0
chr15	65355952.0	65356653.0													2.70306	5.16069	2.8939999999999997							ENSG00000174498	IGDCC3	1.0
chr15	65355959.0	65356406.0							3.09981	6.89553	4.6951													ENSG00000174498	IGDCC3	1.0
chr15	65356001.0	65356279.0													3.26753	7.16463	4.38982							ENSG00000174498	IGDCC3	1.0
chr15	65356001.0	65356400.0													3.42422	8.28264	5.28787							ENSG00000174498	IGDCC3	1.0
chr15	65356082.0	65356362.0										2.62397	5.60905	3.50889										ENSG00000174498	IGDCC3	1.0
chr15	65356192.0	65356374.0							2.50494	4.22342	2.35302													ENSG00000174498	IGDCC3	1.0
chr15	65359533.0	65359689.0							2.23593	4.66475	2.71193													ENSG00000174498	IGDCC3	1.0
chr15	65361170.0	65361320.0							2.10793	3.78378	1.96495													ENSG00000174498	IGDCC3	1.0
chr15	65361554.0	65361803.0							2.33723	4.91407	2.9162													ENSG00000174498	IGDCC3	1.0
chr15	65361623.0	65362048.0										2.72263	5.59682	3.36963										ENSG00000174498	IGDCC3	1.0
chr15	65361625.0	65361940.0							2.03193	3.8071	2.01361													ENSG00000174498	IGDCC3	1.0
chr15	65361836.0	65361986.0													2.30692	4.19618	2.23048							ENSG00000174498	IGDCC3	1.0
chr15	65362411.0	65362662.0													2.5443	5.64312	3.30939							ENSG00000174498	IGDCC3	1.0
chr15	65363250.0	65363400.0										2.4819	4.86491	2.7418										ENSG00000174498	IGDCC3	1.0
chr15	65363807.0	65364107.0				2.79605	7.53204	5.74142																ENSG00000174498	IGDCC3	1.0
chr15	65363920.0	65364111.0				2.44173	4.46829	2.7258																ENSG00000174498	IGDCC3	1.0
chr15	65363937.0	65364116.0							2.26746	6.53639	4.37142													ENSG00000174498	IGDCC3	1.0
chr15	65364868.0	65365079.0													3.09795	8.69534	5.59288							ENSG00000174498	IGDCC3	1.0
chr15	65365259.0	65365636.0										3.95034	11.98191	9.50842										ENSG00000174498	IGDCC3	1.0
chr15	65365301.0	65365601.0				4.79691	23.84567	21.76776																ENSG00000174498	IGDCC3	1.0
chr15	65365334.0	65365622.0				4.28835	20.03648	17.92387																ENSG00000174498	IGDCC3	1.0
chr15	65365397.0	65365582.0				3.81471	11.51663	9.51743																ENSG00000174498	IGDCC3	1.0
chr15	65365449.0	65365654.0													2.23695	4.43988	2.44324							ENSG00000174498	IGDCC3	1.0
chr15	65367592.0	65367926.0							2.23247	6.5759	4.40868													ENSG00000174498	IGDCC3	1.0
chr15	65367617.0	65367832.0							1.87907	4.0708	2.21387													ENSG00000174498	IGDCC3	1.0
chr15	65367639.0	65367965.0										2.31328	5.68388	3.5756										ENSG00000174498	IGDCC3	1.0
chr15	65367704.0	65367900.0													2.21782	4.48516	2.47378							ENSG00000174498	IGDCC3	1.0
chr15	65368111.0	65369214.0							3.6220133333333338	24.02033	21.590123333333334													ENSG00000174498	IGDCC3	1.0
chr15	65368152.0	65369018.0							4.15031	28.884590000000003	26.12829													ENSG00000174498	IGDCC3	1.0
chr15	65368155.0	65368958.0							3.138635	15.815845	13.278675													ENSG00000174498	IGDCC3	1.0
chr15	65368526.0	65368700.0										2.20294	4.98385	3.0177										ENSG00000174498	IGDCC3	1.0
chr15	65369432.0	65369869.0				2.6015	6.60196	4.79852																ENSG00000174498	IGDCC3	1.0
chr15	65369571.0	65369876.0				2.27006	4.79133	3.12457																ENSG00000174498	IGDCC3	1.0
chr15	65369656.0	65369944.0													2.9252	8.22035	5.21485							ENSG00000174498	IGDCC3	1.0
chr15	65369721.0	65369915.0													2.64591	6.93357	4.26443							ENSG00000174498	IGDCC3	1.0
chr15	65371571.0	65371775.0													2.38501	5.08401	2.88546							ENSG00000174498	IGDCC3	1.0
chr15	65373186.0	65373402.0							2.20541	6.97385	4.76956													ENSG00000174498	IGDCC3	1.0
chr15	65375158.0	65375403.0													2.8103	6.89607	4.21303							ENSG00000174498	IGDCC3	1.0
chr15	65375170.0	65375408.0										2.21328	3.79666	1.88939										ENSG00000174498	IGDCC3	1.0
chr15	65375255.0	65375405.0													2.37877	4.80311	2.73181							ENSG00000174498	IGDCC3	1.0
chr15	65376735.0	65377862.0				6.393425000000001	61.146694999999994	58.643585																ENSG00000174498	IGDCC3	1.0
chr15	65376745.0	65377803.0				6.230153333333333	47.67953666666667	45.243786666666665																ENSG00000174498	IGDCC3	1.0
chr15	65376761.0	65377065.0							2.04201	4.49573	2.53589													ENSG00000174498	IGDCC3	1.0
chr15	65376790.0	65377673.0							2.6966099999999997	9.086716666666666	6.771576666666667													ENSG00000174498	IGDCC3	1.0
chr15	65376825.0	65378276.0				7.002113333333334	83.64276333333333	81.18052																ENSG00000174498	IGDCC3	0.81
chr15	65376850.0	65378139.0							2.6127975	8.72487	6.530597500000001													ENSG00000174498	IGDCC3	0.89
chr15	65376877.0	65377894.0										2.940925	8.2920125	6.0399674999999995										ENSG00000174498	IGDCC3	1.0
chr15	65377168.0	65377718.0										2.55925	6.985855000000001	4.71364										ENSG00000174498	IGDCC3	1.0
chr15	65377283.0	65377712.0										2.31388	4.21742	2.23146										ENSG00000174498	IGDCC3	1.0
chr15	65377412.0	65377789.0							2.24852	5.74798	3.64322													ENSG00000174498	IGDCC3	1.0
chr15	65377956.0	65378186.0										2.22008	3.92978	2.00373										ENSG00000174498	IGDCC3		0.8
chr15	65378102.0	65378277.0				2.15581	5.94098	4.16698																ENSG00000174498	IGDCC3		1.0
chr15	65378500.0	65378656.0				2.28933	7.00846	5.18512																ENSG00000174498	IGDCC3		1.0
chr15	65378523.0	65378673.0										2.54885	5.95273	3.80977										ENSG00000174498	IGDCC3		1.0
chr15	65378532.0	65378682.0							2.34858	6.21274	4.06237													ENSG00000174498	IGDCC3		1.0
chr15	65378562.0	65378717.0							2.26056	5.80418	3.75826													ENSG00000174498	IGDCC3		1.0
chr15	65378833.0	65378991.0													2.30309	4.42766	2.3623							ENSG00000174498	IGDCC3		1.0
chr15	65380108.0	65380578.0										2.62238	6.22159	3.91874										ENSG00000174498	IGDCC3		1.0
chr15	65380171.0	65380415.0							2.27675	6.7031	4.59825													ENSG00000174498	IGDCC3		1.0
chr15	65382961.0	65383302.0													2.32959	4.76263	2.63151							ENSG00000103742	IGDCC4	1.0
chr15	65383623.0	65384061.0													2.77557	7.62068	4.784							ENSG00000103742	IGDCC4	1.0
chr15	65384617.0	65386162.0				5.478226	106.408412	104.02055																ENSG00000103742	IGDCC4	1.0
chr15	65384624.0	65386116.0				5.8589725	99.3252075	96.78689																ENSG00000103742	IGDCC4	1.0
chr15	65384652.0	65386111.0				5.2425999999999995	60.100635999999994	57.70748999999999																ENSG00000103742	IGDCC4	1.0
chr15	65384803.0	65386005.0							4.477893333333333	37.641016666666665	34.87229333333334													ENSG00000103742	IGDCC4	1.0
chr15	65384891.0	65385985.0							3.75115	25.275360000000003	22.652623333333334													ENSG00000103742	IGDCC4	1.0
chr15	65384911.0	65385147.0										2.15373	4.35806	2.33162										ENSG00000103742	IGDCC4	1.0
chr15	65384945.0	65386128.0										4.10421	19.81729	17.184540000000002										ENSG00000103742	IGDCC4	1.0
chr15	65384971.0	65386116.0							4.79665	46.76612	44.14354													ENSG00000103742	IGDCC4	1.0
chr15	65385266.0	65385529.0													2.2608	4.6402	2.53591							ENSG00000103742	IGDCC4	1.0
chr15	65385285.0	65385950.0										2.8476549999999996	11.224205	8.65334										ENSG00000103742	IGDCC4	1.0
chr15	65385310.0	65385897.0										3.82652	17.276955	14.77087										ENSG00000103742	IGDCC4	1.0
chr15	65385928.0	65386088.0													2.17479	4.22149	2.25118							ENSG00000103742	IGDCC4	1.0
chr15	65386240.0	65386435.0													2.1731	4.43055	2.41228							ENSG00000103742	IGDCC4	1.0
chr15	65386532.0	65386911.0										2.27101	4.91268	2.78441										ENSG00000103742	IGDCC4	1.0
chr15	65390161.0	65390358.0													2.15633	4.26214	2.27589							ENSG00000103742	IGDCC4	1.0
chr15	65393245.0	65393438.0				2.71777	8.03979	6.18289																ENSG00000103742	IGDCC4	1.0
chr15	65393596.0	65393923.0				2.45399	6.14954	4.36901																ENSG00000103742	IGDCC4	1.0
chr15	65393642.0	65393909.0				2.54817	7.56132	5.77007																ENSG00000103742	IGDCC4	1.0
chr15	65393652.0	65393969.0				2.13655	3.67125	2.00099																ENSG00000103742	IGDCC4	1.0
chr15	65393691.0	65393853.0													2.46717	5.78923	3.42905							ENSG00000103742	IGDCC4	1.0
chr15	65394140.0	65394543.0							2.02908	3.98043	2.10316													ENSG00000103742	IGDCC4	1.0
chr15	65394179.0	65394399.0							2.29265	5.47487	3.46537													ENSG00000103742	IGDCC4	1.0
chr15	65394347.0	65394595.0										2.37192	4.65145	2.58802										ENSG00000103742	IGDCC4	1.0
chr15	65395007.0	65395185.0										2.53535	5.32081	3.12037										ENSG00000103742	IGDCC4	1.0
chr15	65395043.0	65395193.0				2.38737	5.48279	3.73516																ENSG00000103742	IGDCC4	1.0
chr15	65395085.0	65395286.0							1.95122	3.50975	1.7236													ENSG00000103742	IGDCC4	1.0
chr15	65395535.0	65395971.0										2.779475	6.616365	4.266674999999999										ENSG00000103742	IGDCC4	1.0
chr15	65395540.0	65395769.0							2.04891	4.15147	2.25631													ENSG00000103742	IGDCC4	1.0
chr15	65395550.0	65395991.0							2.54985	7.27667	5.13628													ENSG00000103742	IGDCC4	1.0
chr15	65395551.0	65395785.0							2.97599	10.12036	7.74658													ENSG00000103742	IGDCC4	1.0
chr15	65395619.0	65396143.0										3.0895900000000003	8.56585	6.22713										ENSG00000103742	IGDCC4	1.0
chr15	65396419.0	65396630.0							2.01737	4.47658	2.57325													ENSG00000103742	IGDCC4	1.0
chr15	65400172.0	65400811.0													2.469445	5.634825	3.30718							ENSG00000103742	IGDCC4	1.0
chr15	65400172.0	65401064.0							2.580355	9.885215	7.677485													ENSG00000103742	IGDCC4	1.0
chr15	65400297.0	65401057.0							2.5177	9.055345	6.9141449999999995													ENSG00000103742	IGDCC4	1.0
chr15	65400393.0	65400972.0													2.43233	5.65582	3.2966							ENSG00000103742	IGDCC4	1.0
chr15	65400445.0	65402047.0				9.065496666666666	161.3515966666667	158.57694333333333																ENSG00000103742	IGDCC4	1.0
chr15	65400577.0	65401848.0				7.75652	144.5956	142.1004625																ENSG00000103742	IGDCC4	1.0
chr15	65400647.0	65401624.0										3.6707366666666665	11.773973333333332	9.31569										ENSG00000103742	IGDCC4	1.0
chr15	65400665.0	65401051.0							3.56732	17.19423	14.61437													ENSG00000103742	IGDCC4	1.0
chr15	65400737.0	65401811.0				9.308496666666668	125.08259	122.39811333333334																ENSG00000103742	IGDCC4	1.0
chr15	65400769.0	65401658.0										2.945665	10.452055	7.95481										ENSG00000103742	IGDCC4	1.0
chr15	65400775.0	65401669.0										5.91071	30.38093	27.59109										ENSG00000103742	IGDCC4	1.0
chr15	65401165.0	65401895.0							5.7135050000000005	53.45419	50.590875													ENSG00000103742	IGDCC4	1.0
chr15	65401252.0	65401686.0							7.70362	71.06528	67.82123													ENSG00000103742	IGDCC4	1.0
chr15	65401346.0	65401853.0							9.57661	117.85755	114.54997													ENSG00000103742	IGDCC4	1.0
chr15	65402342.0	65402517.0										2.74725	5.83724	3.58798										ENSG00000103742	IGDCC4	1.0
chr15	65402973.0	65403131.0							1.94542	4.14889	2.28523													ENSG00000103742	IGDCC4	1.0
chr15	65403829.0	65403986.0							2.05479	4.36383	2.47253													ENSG00000103742	IGDCC4	1.0
chr15	65406514.0	65406681.0													2.28523	4.6085	2.55513							ENSG00000103742	IGDCC4	1.0
chr15	65408208.0	65408406.0							2.64463	6.6155	4.51469													ENSG00000103742	IGDCC4	1.0
chr15	65408794.0	65409710.0				5.457380000000001	53.621649999999995	51.32158333333333																ENSG00000103742	IGDCC4	1.0
chr15	65408806.0	65409698.0				6.497903333333333	59.43501	57.03232666666668																ENSG00000103742	IGDCC4	1.0
chr15	65408806.0	65409707.0				6.155153333333334	73.46426666666667	71.18793																ENSG00000103742	IGDCC4	1.0
chr15	65408904.0	65409334.0							2.73271	6.95056	4.74922													ENSG00000103742	IGDCC4	1.0
chr15	65408978.0	65409182.0										2.58844	6.09783	3.91889										ENSG00000103742	IGDCC4	1.0
chr15	65409987.0	65410200.0										3.45304	7.90337	5.45354										ENSG00000103742	IGDCC4	1.0
chr15	65409999.0	65410221.0							2.31118	4.82101	2.85348													ENSG00000103742	IGDCC4	1.0
chr15	65410088.0	65410336.0							2.11961	4.12829	2.26634													ENSG00000103742	IGDCC4	1.0
chr15	65411225.0	65411709.0				2.29385	8.3414	6.52731																ENSG00000103742	IGDCC4	1.0
chr15	65413788.0	65413938.0													2.29336	4.27534	2.26352							ENSG00000103742	IGDCC4	1.0
chr15	65414916.0	65415541.0				3.001455	11.949805	10.034135																ENSG00000103742	IGDCC4	1.0
chr15	65414984.0	65415641.0							12.76118	207.22697	203.46814													ENSG00000103742	IGDCC4	1.0
chr15	65414989.0	65415611.0							10.09448	129.97369	126.28633													ENSG00000103742	IGDCC4	1.0
chr15	65415028.0	65415586.0				4.91429	32.75548	30.58924																ENSG00000103742	IGDCC4	1.0
chr15	65415038.0	65415619.0							10.82757	151.28006	147.47185													ENSG00000103742	IGDCC4	1.0
chr15	65415233.0	65415495.0				5.08614	25.24557	23.01641																ENSG00000103742	IGDCC4	1.0
chr15	65417272.0	65417460.0							1.84087	4.3069	2.39529													ENSG00000103742	IGDCC4	1.0
chr15	65417871.0	65418021.0													2.52747	4.86042	2.70483							ENSG00000103742	IGDCC4	1.0
chr15	65421046.0	65421202.0										2.16675	3.76494	1.9608										ENSG00000103742	IGDCC4	1.0
chr15	65421244.0	65422038.0							4.680795	36.396035	33.695965													ENSG00000103742	IGDCC4	1.0
chr15	65421333.0	65422877.0				3.8901875	47.493595	45.3211575																ENSG00000103742	IGDCC4	1.0
chr15	65421341.0	65422858.0				3.564655	29.325815	27.1575025																ENSG00000103742	IGDCC4	1.0
chr15	65421349.0	65422024.0							4.206195	28.98225	26.328415													ENSG00000103742	IGDCC4	1.0
chr15	65421349.0	65422026.0							3.840645	23.232295	20.561455													ENSG00000103742	IGDCC4	1.0
chr15	65421364.0	65422836.0				3.36249	22.05471	19.9479775																ENSG00000103742	IGDCC4	1.0
chr15	65421447.0	65421644.0										2.18861	5.03298	3.06061										ENSG00000103742	IGDCC4	1.0
chr15	65421798.0	65422017.0										2.17166	3.56469	1.7416										ENSG00000103742	IGDCC4	1.0
chr15	65421806.0	65422240.0										2.45557	6.70349	4.44179										ENSG00000103742	IGDCC4	1.0
chr15	65421812.0	65422388.0										3.23964	9.22311	6.85453										ENSG00000103742	IGDCC4	1.0
chr15	65422181.0	65422845.0							2.367095	7.575099999999999	5.419525													ENSG00000103742	IGDCC4	1.0
chr15	65422455.0	65422609.0							2.04135	4.86315	2.89164													ENSG00000103742	IGDCC4	1.0
chr15	65422528.0	65422830.0										2.98656	7.51194	5.2324										ENSG00000103742	IGDCC4	1.0
chr15	65422708.0	65422866.0										2.81837	6.40289	4.0859										ENSG00000103742	IGDCC4	1.0
chr15	65423029.0	65423223.0				1.9469	4.81262	3.05644																ENSG00000103742	IGDCC4		1.0
chr15	65423073.0	65423427.0							2.18634	6.10443	4.04231													ENSG00000103742	IGDCC4		1.0
chr15	65423150.0	65423663.0							1.93787	3.95146	2.07742													ENSG00000103742	IGDCC4		1.0
chr15	65423454.0	65423634.0													2.25376	4.49868	2.48456							ENSG00000103742	IGDCC4		1.0
chr15	65423482.0	65423812.0													2.3541	4.46675	2.44134							ENSG00000103742	IGDCC4		1.0
chr15	65423952.0	65424252.0				2.80102	14.91027	12.88188																ENSG00000103742	IGDCC4		1.0
chr15	65423962.0	65424306.0				3.94585	39.90255	37.67838																ENSG00000103742	IGDCC4		1.0
chr15	65423994.0	65424285.0				2.8532	12.69993	10.67185																ENSG00000103742	IGDCC4		1.0
chr15	65424809.0	65425095.0										2.35702	5.74566	3.63028										ENSG00000103742	IGDCC4		1.0
chr15	65425753.0	65426212.0													3.20579	8.46626	5.39673							ENSG00000103742	IGDCC4		1.0
chr15	65425781.0	65426472.0													2.92098	7.46806	4.65717							ENSG00000103742	IGDCC4		1.0
chr15	65426198.0	65426432.0							2.14133	4.93422	2.95609													ENSG00000103742	IGDCC4		1.0
chr15	65426290.0	65426515.0													3.05033	7.7308	4.81758							ENSG00000103742	IGDCC4		1.0
chr15	65426292.0	65426448.0							2.23611	5.23533	3.18746													ENSG00000103742	IGDCC4		1.0
chr15	65429614.0	65429764.0				2.57848	5.01136	3.33721
chr15	65431686.0	65432120.0							3.50467	9.23122	6.90977
chr15	65431694.0	65432138.0							3.0137	6.06472	4.00475
chr15	65431888.0	65432163.0													2.53298	5.02221	2.85608
chr15	65431934.0	65432147.0													2.44173	4.46829	2.44249
chr15	65431945.0	65432138.0										2.71055	6.21386	4.02307
chr15	65434049.0	65434385.0													2.97398	7.09064	4.37194												1.0	0.0	intergenic_variant
chr15	65434074.0	65434462.0							3.4373	8.32142	6.12638																		1.0	0.0	intergenic_variant
chr15	65434249.0	65434562.0							2.37069	4.26138	2.35464
chr15	65434397.0	65434580.0										2.64201	4.72891	2.65559
chr15	65434657.0	65434889.0													2.77512	6.60156	3.99044
chr15	65435544.0	65436485.0				10.18815	119.49373	117.01522
chr15	65435556.0	65436505.0				9.194585	91.71907	89.23897
chr15	65435558.0	65436401.0				9.142165	79.21909	76.7022
chr15	65435633.0	65435819.0													2.67176	6.08187	3.58461
chr15	65435725.0	65435913.0										2.32986	3.76829	1.86504
chr15	65435791.0	65435970.0													2.50813	5.37441	3.14311
chr15	65436160.0	65436409.0										2.25282	3.44872	1.64366
chr15	65438765.0	65439089.0										2.54578	5.53257	3.48305
chr15	65439086.0	65439380.0													2.65111	5.53927	3.2242
chr15	65439086.0	65440054.0													3.17136	8.34789	5.29641
chr15	65439773.0	65440016.0							2.27027	3.84765	2.04931
chr15	65439860.0	65440053.0										2.88428	4.99607	2.95408
chr15	65439925.0	65440075.0							2.40569	4.36354	2.44611
chr15	65439925.0	65440133.0										2.43079	3.89712	1.97559
chr15	65440619.0	65440833.0													3.032	7.08484	4.38902
chr15	65441562.0	65441737.0										2.47923	3.73894	1.84006
chr15	65442041.0	65442355.0							2.52404	4.56121	2.64912
chr15	65442078.0	65442246.0										3.09904	5.89258	3.6165
chr15	65442099.0	65442329.0				3.12704	6.77198	4.96371
chr15	65442725.0	65442984.0							2.45248	4.22513	2.32196													ENSG00000074603	DPP8	1.0
chr15	65443199.0	65444021.0				3.5432949999999996	8.523859999999999	6.66273																ENSG00000074603	DPP8	1.0
chr15	65443214.0	65444129.0				4.70973	16.370825	14.47484																ENSG00000074603	DPP8	1.0
chr15	65443480.0	65444021.0				7.31529	28.66251	26.39116																ENSG00000074603	DPP8	1.0
chr15	65444327.0	65444492.0													2.72921	4.95654	2.80222							ENSG00000074603	DPP8	1.0
chr15	65445068.0	65445281.0							2.74329	4.66126	2.70878													ENSG00000074603	DPP8	1.0
chr15	65451930.0	65452229.0				3.40156	7.98737	6.18																ENSG00000074603	DPP8	1.0
chr15	65453164.0	65453426.0							3.20051	6.35017	4.19687													ENSG00000074603	DPP8	1.0
chr15	65455802.0	65456128.0							2.48619	4.03478	2.15181													ENSG00000074603	DPP8	1.0
chr15	65455826.0	65456292.0													3.27506	7.18545	4.42248							ENSG00000074603	DPP8	1.0
chr15	65455854.0	65456078.0													2.98084	5.78733	3.40308							ENSG00000074603	DPP8	1.0
chr15	65459139.0	65459304.0							2.42696	3.48601	1.71883													ENSG00000074603	DPP8	1.0
chr15	65460550.0	65460844.0													4.5032	13.15609	9.28039							ENSG00000074603	DPP8	1.0
chr15	65461061.0	65461330.0				3.79405	9.87456	8.01489																ENSG00000074603	DPP8	1.0
chr15	65461117.0	65461335.0				4.21589	10.80197	8.85933																ENSG00000074603	DPP8	1.0
chr15	65461117.0	65461431.0				5.20632	14.08557	12.02777																ENSG00000074603	DPP8	1.0
chr15	65461333.0	65461483.0													2.72921	4.95654	2.80222							ENSG00000074603	DPP8	1.0
chr15	65463698.0	65463852.0							2.91236	5.062	3.07886													ENSG00000074603	DPP8	1.0
chr15	65463699.0	65463965.0							2.74809	4.67275	2.6966													ENSG00000074603	DPP8	1.0
chr15	65463702.0	65463912.0													3.00214	6.03368	3.57549							ENSG00000074603	DPP8	1.0
chr15	65463707.0	65463963.0													3.20536	6.99183	4.28593							ENSG00000074603	DPP8	1.0
chr15	65464356.0	65464836.0							2.59089	4.1418	2.2739													ENSG00000074603	DPP8	1.0
chr15	65464470.0	65464620.0							2.58876	3.9868	2.13746													ENSG00000074603	DPP8	1.0
chr15	65464583.0	65464739.0										3.09904	5.89258	3.6165										ENSG00000074603	DPP8	1.0
chr15	65466482.0	65466648.0													2.86567	5.4854	3.17998							ENSG00000074603	DPP8	1.0
chr15	65467671.0	65467821.0							2.35641	3.45717	1.67748													ENSG00000074603	DPP8	1.0
chr15	65471319.0	65471505.0													2.93824	5.86127	3.39868							ENSG00000074603	DPP8	1.0
chr15	65471354.0	65471713.0										3.04452	5.56315	3.44972										ENSG00000074603	DPP8	1.0
chr15	65471369.0	65471821.0							2.37762	3.63501	1.83381													ENSG00000074603	DPP8	1.0
chr15	65471521.0	65471771.0							2.53879	4.16461	2.29425													ENSG00000074603	DPP8	1.0
chr15	65471621.0	65471771.0										2.34032	4.42347	2.56404										ENSG00000074603	DPP8	1.0
chr15	65471905.0	65472107.0													2.72031	4.76963	2.63151							ENSG00000074603	DPP8	1.0
chr15	65472264.0	65472570.0							2.80308	5.14727	3.14937													ENSG00000074603	DPP8	1.0
chr15	65473358.0	65473560.0							3.2967	6.59137	4.49159													ENSG00000074603	DPP8	1.0
chr15	65473368.0	65473551.0													2.67113	4.80522	2.61746							ENSG00000074603	DPP8	1.0
chr15	65473408.0	65473560.0										2.82543	6.60037	4.34967										ENSG00000074603	DPP8	1.0
chr15	65474520.0	65474693.0													2.72031	4.76963	2.63151							ENSG00000074603	DPP8	1.0
chr15	65475146.0	65475341.0													2.86567	5.4854	3.17998							ENSG00000074603	DPP8	1.0
chr15	65476025.0	65476222.0										2.52304	5.13612	3.11994										ENSG00000074603	DPP8	1.0
chr15	65480711.0	65480861.0													2.86349	5.30183	3.00837							ENSG00000074603	DPP8	1.0
chr15	65480749.0	65480899.0										2.88428	4.99607	2.95408										ENSG00000074603	DPP8	1.0
chr15	65480762.0	65480983.0							2.56265	3.92802	2.0566													ENSG00000074603	DPP8	1.0
chr15	65482068.0	65482258.0							3.04315	5.55986	3.46776													ENSG00000074603	DPP8	1.0
chr15	65483209.0	65483511.0							2.88299	4.99301	2.96442													ENSG00000074603	DPP8	1.0
chr15	65483267.0	65483520.0													2.72031	4.76963	2.63151							ENSG00000074603	DPP8	1.0
chr15	65483831.0	65483989.0													2.59275	4.44797	2.44324							ENSG00000074603	DPP8	1.0
chr15	65487478.0	65487712.0													2.67113	4.80522	2.61746							ENSG00000074603	DPP8	1.0
chr15	65488655.0	65488944.0													3.00214	6.03368	3.57549							ENSG00000074603	DPP8	1.0
chr15	65488746.0	65489448.0				4.6676	12.98816	10.9958																ENSG00000074603	DPP8	1.0
chr15	65488844.0	65489531.0				4.3386	10.22652	8.25535																ENSG00000074603	DPP8	1.0
chr15	65489122.0	65489614.0				5.88731	21.88756	19.83137																ENSG00000074603	DPP8	1.0
chr15	65493357.0	65493564.0													3.33891	7.58326	4.77184							ENSG00000074603	DPP8	1.0
chr15	65493802.0	65494003.0													2.93824	5.86127	3.39868							ENSG00000074603	DPP8	1.0
chr15	65493821.0	65494069.0													2.72011	4.76914	2.63151							ENSG00000074603	DPP8	1.0
chr15	65493864.0	65494019.0													2.72921	4.95654	2.80222							ENSG00000074603	DPP8	1.0
chr15	65494211.0	65494361.0							2.6335	4.39625	2.50139													ENSG00000074603	DPP8	1.0
chr15	65494211.0	65494617.0							2.79135	5.1171	3.07845													ENSG00000074603	DPP8	1.0
chr15	65494214.0	65494372.0													2.86349	5.30183	3.00837							ENSG00000074603	DPP8	1.0
chr15	65494224.0	65494377.0										2.88428	4.99607	2.95408										ENSG00000074603	DPP8	1.0
chr15	65494834.0	65495357.0													3.54798	8.41415	5.356145							ENSG00000074603	DPP8	1.0
chr15	65495152.0	65495373.0							3.51827	8.32187	6.02919													ENSG00000074603	DPP8	1.0
chr15	65496464.0	65496818.0													3.14983	6.42641	3.82564							ENSG00000074603	DPP8	1.0
chr15	65496623.0	65496849.0							3.85144	9.77894	7.41634													ENSG00000074603	DPP8	1.0
chr15	65496716.0	65496921.0										2.42212	4.67948	2.75226										ENSG00000074603	DPP8	1.0
chr15	65497240.0	65497438.0							2.977	5.96603	3.857													ENSG00000074603	DPP8	1.0
chr15	65497261.0	65497481.0										2.92673	7.12029	4.801										ENSG00000074603	DPP8	1.0
chr15	65501574.0	65501724.0							2.40421	3.56731	1.77428													ENSG00000074603	DPP8	1.0
chr15	65501591.0	65501822.0													3.41152	7.7875	4.87466							ENSG00000074603	DPP8	1.0
chr15	65504859.0	65505045.0													2.67113	4.80522	2.61746							ENSG00000074603	DPP8	1.0
chr15	65507363.0	65507610.0							2.72282	4.44868	2.4931													ENSG00000074603	DPP8	1.0
chr15	65507418.0	65507631.0													3.95736	10.35592	6.88852							ENSG00000074603	DPP8	1.0
chr15	65507481.0	65507655.0				3.12379	5.55092	3.74364																ENSG00000074603	DPP8	1.0
chr15	65510938.0	65511088.0													2.59275	4.44797	2.44324							ENSG00000074603	DPP8	1.0
chr15	65514957.0	65515187.0													2.95898	5.91739	3.45846							ENSG00000074603	DPP8	1.0
chr15	65516912.0	65518082.0				10.34511	268.48671666666667	265.33780666666667																ENSG00000074603	DPP8	0.66
chr15	65516929.0	65518072.0										6.0904300000000005	33.501023333333336	30.83395333333333										ENSG00000074603	DPP8	0.66
chr15	65516946.0	65518089.0				11.192963333333331	379.44315000000006	376.4325333333333																ENSG00000074603	DPP8	0.65
chr15	65516950.0	65517992.0				10.10428	302.05136	298.89552999999995																ENSG00000074603	DPP8	0.71
chr15	65517104.0	65517928.0							7.9769	75.72737000000001	72.60585499999999													ENSG00000074603	DPP8	0.71
chr15	65517117.0	65517938.0							7.81152	69.76821	66.78860499999999													ENSG00000074603	DPP8	0.7
chr15	65517131.0	65517913.0										6.110413333333334	32.909056666666665	30.177549999999997										ENSG00000074603	DPP8	0.71
chr15	65517147.0	65517916.0							10.040265	114.71295	111.58742													ENSG00000074603	DPP8	0.7
chr15	65517177.0	65517915.0										5.38521	27.44436	24.509785										ENSG00000074603	DPP8	0.69
chr15	65517365.0	65518058.0													4.592915	17.78394	14.624725							ENSG00000074603	DPP8		0.53
chr15	65517605.0	65517893.0													4.30397	12.24783	8.5945							ENSG00000074603	DPP8		0.71
chr15	65518572.0	65518722.0													2.81313	5.34603	3.04443							ENSG00000074603	DPP8		1.0
chr15	65519710.0	65520070.0							2.23611	5.23533	3.18746													ENSG00000074603	DPP8		1.0
chr15	65519744.0	65520105.0							2.42967	6.58529	4.48591													ENSG00000074603	DPP8		1.0
chr15	65519754.0	65519943.0							2.00789	3.71867	1.93544													ENSG00000074603	DPP8		1.0
chr15	65520061.0	65520269.0							2.30216	5.27318	3.23928													ENSG00000074603	DPP8		1.0
chr15	65521488.0	65521887.0													2.35031	4.07508	2.13241							ENSG00000074603	DPP8		1.0
chr15	65525456.0	65525830.0													2.34467	3.93311	2.01715							ENSG00000074696	HACD3		0.98
chr15	65525462.0	65525823.0													2.92249	6.00224	3.52792							ENSG00000074696	HACD3		1.0
chr15	65528890.0	65529057.0													2.51092	4.81121	2.62209							ENSG00000074696	HACD3		1.0
chr15	65529951.0	65530668.0													3.16122	8.10644	5.23433							ENSG00000074696	HACD3		0.71
chr15	65530051.0	65531222.0										5.9416	32.550575	29.796035										ENSG00000074696	HACD3	0.65
chr15	65530086.0	65531102.0							3.87796	17.634619999999998	15.31678													ENSG00000074696	HACD3	0.63
chr15	65530097.0	65531227.0				5.5274600000000005	103.178255	100.89903																ENSG00000074696	HACD3	0.68
chr15	65530098.0	65531123.0							4.832193333333334	27.992949999999997	25.394096666666663													ENSG00000074696	HACD3	0.64
chr15	65530152.0	65531227.0				5.350486666666666	57.016369999999995	54.54072666666667																ENSG00000074696	HACD3	0.71
chr15	65530162.0	65531170.0										3.7290933333333336	14.73271	12.098033333333332										ENSG00000074696	HACD3	0.7
chr15	65530166.0	65531236.0				5.76765	82.257525	79.68732499999999																ENSG00000074696	HACD3	0.72
chr15	65530171.0	65531123.0							6.59601	51.782365	49.18808													ENSG00000074696	HACD3	0.69
chr15	65530266.0	65530891.0										5.43183	22.26666	19.41733										ENSG00000074696	HACD3	0.68
chr15	65530310.0	65530465.0													2.57848	5.01136	2.82686							ENSG00000074696	HACD3		0.99
chr15	65532121.0	65532271.0													2.47934	4.43715	2.44324							ENSG00000074696	HACD3	1.0
chr15	65532749.0	65533639.0				3.789815	42.722895	40.5212																ENSG00000074696	HACD3	1.0			1.0	0.0	intron_variant
chr15	65532749.0	65533678.0				4.36783	49.97678500000001	47.610254999999995																ENSG00000074696	HACD3	1.0			1.0	0.0	intron_variant
chr15	65532758.0	65533461.0				4.09085	34.66188	32.367565																ENSG00000074696	HACD3	1.0			1.0	0.0	intron_variant
chr15	65533500.0	65533696.0							2.36445	5.13881	3.14181													ENSG00000074696	HACD3	1.0
chr15	65534149.0	65534299.0													2.41423	3.98882	2.06268							ENSG00000074696	HACD3	1.0
chr15	65534209.0	65534359.0				1.75271	3.88034	2.18017																ENSG00000074696	HACD3	1.0
chr15	65538660.0	65538888.0													3.00666	5.85437	3.40661							ENSG00000074696	HACD3	1.0
chr15	65538760.0	65539075.0				2.42558	4.42141	2.74251																ENSG00000074696	HACD3	1.0
chr15	65540856.0	65541050.0													2.80469	5.32355	2.99547							ENSG00000074696	HACD3	1.0
chr15	65541461.0	65541637.0							3.35292	6.95345	4.74922													ENSG00000074696	HACD3	1.0
chr15	65541477.0	65541690.0													3.20536	6.99183	4.28593							ENSG00000074696	HACD3	1.0
chr15	65541494.0	65541644.0							2.72282	4.44868	2.4931													ENSG00000074696	HACD3	1.0
chr15	65541504.0	65541690.0													2.59275	4.44797	2.44324							ENSG00000074696	HACD3	1.0
chr15	65544231.0	65544409.0													3.0718	6.41761	3.82853							ENSG00000074696	HACD3	1.0
chr15	65544233.0	65544503.0													3.27506	7.18545	4.42248							ENSG00000074696	HACD3	1.0
chr15	65544259.0	65544409.0													2.86349	5.30183	3.00837							ENSG00000074696	HACD3	1.0
chr15	65545783.0	65546225.0							2.98977	5.43154	3.42471													ENSG00000074696	HACD3	1.0
chr15	65545840.0	65546032.0				3.31249	6.8497	5.03051																ENSG00000074696	HACD3	1.0
chr15	65545897.0	65546204.0							2.59089	4.1418	2.2739													ENSG00000074696	HACD3	1.0
chr15	65545951.0	65546189.0													2.53757	4.30715	2.26352							ENSG00000074696	HACD3	1.0
chr15	65546075.0	65546239.0										2.88428	4.99607	2.95408										ENSG00000074696	HACD3	1.0
chr15	65548923.0	65549075.0							2.73185	4.79846	2.81074													ENSG00000074696	HACD3	1.0
chr15	65549631.0	65549983.0							2.57695	4.25828	2.35177													ENSG00000074696	HACD3	1.0
chr15	65549703.0	65549964.0													2.56082	4.51462	2.49734							ENSG00000074696	HACD3	1.0
chr15	65550642.0	65551530.0				3.41981	7.183633333333333	5.32938																ENSG00000074696	HACD3	1.0
chr15	65550652.0	65551529.0				3.74813	8.70788	6.82901																ENSG00000074696	HACD3	1.0
chr15	65550657.0	65550897.0				3.27073	7.38954	5.60187																ENSG00000074696	HACD3	1.0
chr15	65550980.0	65551214.0													3.05776	7.16561	4.39047							ENSG00000074696	HACD3	1.0
chr15	65551072.0	65551259.0							2.37781	3.76459	1.94795													ENSG00000074696	HACD3	1.0
chr15	65551103.0	65551569.0													3.08064	6.74186	4.1322399999999995							ENSG00000074696	HACD3	1.0
chr15	65551130.0	65551551.0							2.51221	4.09912	2.23949													ENSG00000074696	HACD3	1.0
chr15	65551342.0	65551542.0							2.49267	3.91002	2.10406													ENSG00000074696	HACD3	1.0
chr15	65551354.0	65551520.0													2.74129	5.65255	3.29409							ENSG00000074696	HACD3	1.0
chr15	65551380.0	65551577.0													2.8786	5.87846	3.413							ENSG00000074696	HACD3	1.0
chr15	65553832.0	65554167.0							2.40642	3.83626	2.03369													ENSG00000074696	HACD3	1.0
chr15	65554866.0	65555396.0													2.65823	4.92931	2.71942							ENSG00000074696	HACD3	1.0			1.0	1.0	intron_variant
chr15	65555192.0	65555398.0										2.62123	4.67429	2.60776										ENSG00000074696	HACD3	1.0
chr15	65555812.0	65555984.0										2.62397	5.60905	3.50889										ENSG00000074696	HACD3	1.0
chr15	65555845.0	65556019.0							2.56082	4.51462	2.59308													ENSG00000074696	HACD3	1.0
chr15	65555869.0	65556019.0													2.43013	4.16491	2.20497							ENSG00000074696	HACD3	1.0
chr15	65556379.0	65556638.0							2.77981	4.91784	2.94111													ENSG00000074696	HACD3	1.0
chr15	65556391.0	65556645.0							3.58374	8.50712	6.30605													ENSG00000074696	HACD3	1.0
chr15	65556398.0	65556730.0							3.28667	7.87034	5.61495													ENSG00000074696	HACD3	1.0
chr15	65556399.0	65556735.0													4.3722	14.60372	10.73286							ENSG00000074696	HACD3	1.0
chr15	65556450.0	65556624.0										2.52304	5.13612	3.11994										ENSG00000074696	HACD3	1.0
chr15	65558732.0	65558917.0										2.62976	4.54183	2.49175										ENSG00000074696	HACD3	1.0
chr15	65558820.0	65558989.0							2.28833	3.77903	1.96067													ENSG00000074696	HACD3	1.0
chr15	65559037.0	65559225.0													2.37113	4.39145	2.38056							ENSG00000074696	HACD3	1.0
chr15	65560335.0	65560680.0							2.74964	4.84283	2.8731													ENSG00000074696	HACD3	1.0
chr15	65561686.0	65562320.0							2.74329	4.66126	2.70878													ENSG00000074696	HACD3	1.0
chr15	65561735.0	65562393.0				2.71022	4.58182	2.88111																ENSG00000074696	HACD3	1.0
chr15	65561740.0	65562251.0										3.2295	8.76016	6.27299										ENSG00000074696	HACD3	1.0
chr15	65561847.0	65562286.0							2.43079	3.89712	2.0566													ENSG00000074696	HACD3	1.0
chr15	65561956.0	65562220.0				2.60316	3.86825	2.16857																ENSG00000074696	HACD3	1.0
chr15	65561974.0	65562310.0													2.93824	5.86127	3.39868							ENSG00000074696	HACD3	1.0
chr15	65561981.0	65562307.0													2.78552	5.10208	2.89932							ENSG00000074696	HACD3	1.0
chr15	65562032.0	65562688.0							2.50786	3.736405	1.928145													ENSG00000074696	HACD3	1.0
chr15	65562060.0	65562403.0										3.40894	7.09629	4.70134										ENSG00000074696	HACD3	1.0
chr15	65563562.0	65563712.0													2.58679	4.43281	2.44324							ENSG00000074696	HACD3	1.0
chr15	65567065.0	65567215.0							2.59089	4.1418	2.2739													ENSG00000074696	HACD3	1.0
chr15	65568791.0	65568955.0													3.27506	7.18545	4.42248							ENSG00000074696	HACD3	1.0
chr15	65568791.0	65568960.0							2.40249	3.4323	1.65582													ENSG00000074696	HACD3	1.0
chr15	65568824.0	65569009.0													2.86349	5.30183	3.00837							ENSG00000074696	HACD3	1.0
chr15	65569394.0	65569643.0										2.72489	6.09774	3.91889										ENSG00000074696	HACD3	1.0
chr15	65569422.0	65569648.0										2.94408	5.32098	3.12037										ENSG00000074696	HACD3	1.0
chr15	65574203.0	65574688.0							4.21348	11.38428	8.98336													ENSG00000074696	HACD3	1.0
chr15	65574208.0	65574583.0							2.74329	4.66126	2.70878													ENSG00000074696	HACD3	1.0
chr15	65574253.0	65574700.0													3.36134	7.87082	5.02567							ENSG00000074696	HACD3	1.0
chr15	65574325.0	65574517.0										3.02765	7.65321	5.27253										ENSG00000074696	HACD3	1.0
chr15	65574357.0	65574627.0													3.0199	6.08136	3.59262							ENSG00000074696	HACD3	1.0
chr15	65574369.0	65574598.0													2.68456	4.84032	2.76173							ENSG00000074696	HACD3	1.0
chr15	65574431.0	65574688.0							3.85471	9.25629	7.02601													ENSG00000074696	HACD3	1.0
chr15	65576477.0	65577123.0				9.52692	91.457	88.772																ENSG00000074696	HACD3	1.0
chr15	65576502.0	65577070.0				11.73357	95.72269	92.96915																ENSG00000074696	HACD3	1.0
chr15	65576502.0	65577102.0				12.81519	159.61778	156.85744																ENSG00000074696	HACD3	1.0
chr15	65576723.0	65577067.0													3.54563	8.63985	5.54467							ENSG00000074696	HACD3	1.0
chr15	65577266.0	65577713.0													3.0323	6.30858	3.7781							ENSG00000074696	HACD3	1.0			2.0	0.0	3_prime_UTR_variant
chr15	65577347.0	65577663.0							2.44399	4.74748	2.76466													ENSG00000074696	HACD3	1.0			2.0	0.0	3_prime_UTR_variant
chr15	65577415.0	65577671.0													3.03214	6.69655	4.06739							ENSG00000074696	HACD3	1.0
chr15	65577466.0	65577663.0										2.56381	3.93063	2.06466										ENSG00000074696	HACD3	1.0
chr15	65579035.0	65579194.0										2.56381	3.93063	2.06466										ENSG00000138614	INTS14	1.0
chr15	65579906.0	65580920.0							5.439035	24.626485	22.060215													ENSG00000138614	INTS14	1.0
chr15	65580128.0	65580554.0				3.35899	12.80024	10.81513																ENSG00000138614	INTS14	1.0
chr15	65580338.0	65580563.0													2.38237	4.03567	2.10076							ENSG00000138614	INTS14	1.0
chr15	65580365.0	65580919.0							8.06283	45.0634	42.26456													ENSG00000138614	INTS14	1.0
chr15	65580370.0	65580897.0							5.99334	25.97773	23.23609													ENSG00000138614	INTS14	1.0
chr15	65580383.0	65580582.0				4.53275	26.03575	23.93528																ENSG00000138614	INTS14	1.0
chr15	65580403.0	65580554.0				2.98507	7.88677	5.98921																ENSG00000138614	INTS14	1.0
chr15	65585754.0	65586039.0							2.54873	4.04265	2.15882													ENSG00000138614	INTS14	1.0
chr15	65586043.0	65586201.0							2.73185	4.79846	2.85556													ENSG00000138614	INTS14	1.0
chr15	65586281.0	65586530.0													3.66393	9.48313	6.23307							ENSG00000138614	INTS14	1.0
chr15	65587522.0	65587973.0							3.06748	5.81454	3.76809													ENSG00000138614	INTS14	1.0
chr15	65587790.0	65587999.0							2.93255	5.477	3.4105													ENSG00000138614	INTS14	1.0
chr15	65588936.0	65589232.0													2.8115	5.51467	3.20376							ENSG00000138614	INTS14	1.0
chr15	65589533.0	65589758.0													3.32308	7.98026	5.02762							ENSG00000138614	INTS14	1.0
chr15	65591458.0	65591608.0										2.6926	4.53935	2.48994										ENSG00000138614	INTS14	1.0
chr15	65591976.0	65592198.0										3.46386	7.46771	5.05115										ENSG00000138614	INTS14	1.0
chr15	65592007.0	65592246.0													3.30368	7.70254	4.87692							ENSG00000138614	INTS14	1.0
chr15	65592010.0	65592214.0							2.93091	5.65703	3.59197													ENSG00000138614	INTS14	1.0
chr15	65592015.0	65592171.0										2.62397	5.60905	3.50889										ENSG00000138614	INTS14	1.0
chr15	65594843.0	65595036.0										2.47923	3.73894	1.84006										ENSG00000138614	INTS14	1.0
chr15	65595123.0	65595303.0													2.72997	5.45357	3.10411							ENSG00000138614	INTS14	1.0
chr15	65595163.0	65595320.0							2.81911	4.84206	2.89597													ENSG00000138614	INTS14	1.0
chr15	65595168.0	65595433.0													3.16494	7.29183	4.5107							ENSG00000138614	INTS14	1.0
chr15	65596043.0	65596270.0				4.97151	16.2719	14.2908																ENSG00000138614	INTS14	1.0
chr15	65596050.0	65596260.0				4.06533	10.10255	8.1778																ENSG00000138614	INTS14	1.0
chr15	65596085.0	65596256.0				3.99151	8.79604	6.86468																ENSG00000138614	INTS14	1.0
chr15	65597534.0	65597716.0										2.52304	5.13612	3.11994										ENSG00000138614	INTS14	1.0
chr15	65598711.0	65598937.0													3.26371	7.36948	4.57518							ENSG00000138614	INTS14	1.0
chr15	65599958.0	65600163.0							3.50343	7.57058	5.40958													ENSG00000138614	INTS14	1.0
chr15	65601231.0	65601381.0							2.68657	4.5248	2.56217													ENSG00000138614	INTS14	1.0
chr15	65601638.0	65601788.0							3.07415	5.63398	3.59761													ENSG00000138614	INTS14	1.0
chr15	65601836.0	65602263.0				9.81219	50.56016	48.26018																ENSG00000138614	INTS14	1.0
chr15	65601912.0	65602280.0				5.55341	15.73113	13.64233																ENSG00000138614	INTS14	1.0
chr15	65602006.0	65602268.0				6.17327	21.10483	18.97479																ENSG00000138614	INTS14	1.0
chr15	65602011.0	65602166.0							2.84218	5.07195	3.08114													ENSG00000138614	INTS14	1.0
chr15	65604787.0	65605225.0													2.79011	5.45555	3.10539							ENSG00000138614	INTS14	1.0
chr15	65607008.0	65607207.0													3.18566	8.60591	5.65771							ENSG00000138614	INTS14	1.0
chr15	65609267.0	65609523.0										2.17847	4.12625	2.17204										ENSG00000138614	INTS14	1.0
chr15	65609315.0	65609506.0										2.93696	9.37774	6.84253										ENSG00000138614	INTS14	1.0
chr15	65609315.0	65609554.0													3.78619	11.15637	7.55543							ENSG00000138614	INTS14	1.0
chr15	65610806.0	65611781.0				10.384456666666669	307.46441	304.11834																ENSG00000138614	INTS14		0.67
chr15	65610823.0	65611759.0				13.14512	540.2458399999999	536.853915																ENSG00000138614	INTS14		0.67
chr15	65610823.0	65611789.0				12.792115	371.81112	368.330475																ENSG00000138614	INTS14		0.68
chr15	65610846.0	65611670.0							17.03617	248.98679	244.59338													ENSG00000138614	INTS14		0.65
chr15	65610856.0	65611677.0							20.64038	362.02106	357.57462													ENSG00000138614	INTS14		0.67
chr15	65610870.0	65611670.0										19.70321	220.92989	216.56816										ENSG00000138614	INTS14		0.67
chr15	65610885.0	65611600.0										10.64748	99.60344	95.77668	4.36309	17.013109999999998	13.62914							ENSG00000138614	INTS14		0.66
chr15	65610885.0	65611685.0							17.19569	239.43181	235.04004													ENSG00000138614	INTS14		0.69
chr15	65611015.0	65611538.0										17.45963	175.54944	171.38336										ENSG00000138614	INTS14		0.78
chr15	65611140.0	65611623.0													3.2744799999999996	8.306265	5.375355							ENSG00000138614	INTS14		1.0
chr15	65611410.0	65611598.0													3.5109	9.01339	5.83763							ENSG00000138614	INTS14		1.0
chr15	65612048.0	65612208.0							1.97264	3.84598	2.04791													ENSG00000138614	INTS14		1.0
chr15	65612417.0	65612820.0													3.31565	7.51738	4.69792							ENSG00000138614	INTS14		1.0
chr15	65618809.0	65618969.0													3.00214	6.03368	3.57549							ENSG00000074621	SLC24A1		1.0
chr15	65618819.0	65618969.0							2.59089	4.1418	2.2739													ENSG00000074621	SLC24A1		1.0
chr15	65619723.0	65619977.0							5.28145	17.23666	14.7977													ENSG00000074621	SLC24A1		1.0
chr15	65619728.0	65619909.0							3.76597	9.53163	7.1842													ENSG00000074621	SLC24A1		1.0
chr15	65619748.0	65619909.0										3.56389	7.7267	5.28548										ENSG00000074621	SLC24A1		1.0
chr15	65619759.0	65620004.0										3.04452	5.56315	3.44972										ENSG00000074621	SLC24A1		1.0
chr15	65620888.0	65621108.0				3.12379	5.55092	3.74364																ENSG00000074621	SLC24A1		1.0
chr15	65620888.0	65621355.0				3.16192	6.25252	4.45911																ENSG00000074621	SLC24A1		1.0
chr15	65620910.0	65621089.0							2.547	4.62466	2.65293													ENSG00000074621	SLC24A1		1.0
chr15	65621015.0	65621387.0				2.61658	4.66205	2.99972																ENSG00000074621	SLC24A1		1.0
chr15	65621194.0	65621376.0													2.95455	6.65299	4.01274							ENSG00000074621	SLC24A1		1.0
chr15	65621778.0	65621970.0													2.87611	6.40977	3.82564							ENSG00000074621	SLC24A1		0.83
chr15	65621849.0	65622059.0							2.87327	6.75943	4.58087													ENSG00000074621	SLC24A1	0.58
chr15	65623528.0	65623702.0													2.39001	4.31782	2.27203							ENSG00000074621	SLC24A1	1.0
chr15	65623569.0	65623826.0							2.61175	5.56954	3.55415													ENSG00000074621	SLC24A1	1.0
chr15	65624139.0	65624322.0							2.37226	4.78136	2.81771													ENSG00000074621	SLC24A1	1.0
chr15	65624508.0	65624716.0										2.32258	3.62558	1.79262										ENSG00000074621	SLC24A1	1.0
chr15	65624993.0	65625499.0				3.17538	6.2042649999999995	4.374855																ENSG00000074621	SLC24A1	1.0
chr15	65625019.0	65625487.0										2.52996	4.28765	2.26989										ENSG00000074621	SLC24A1	1.0
chr15	65625050.0	65625480.0				3.47714	8.4391	6.6232																ENSG00000074621	SLC24A1	1.0
chr15	65625095.0	65625420.0							2.31388	4.21742	2.31531													ENSG00000074621	SLC24A1	1.0
chr15	65625130.0	65625420.0							2.54912	5.0717	3.08809													ENSG00000074621	SLC24A1	1.0
chr15	65625147.0	65625470.0				2.858365	5.474914999999999	3.72916																ENSG00000074621	SLC24A1	1.0
chr15	65625164.0	65625601.0													2.6827	6.27966	3.77775							ENSG00000074621	SLC24A1	1.0
chr15	65625171.0	65625457.0										3.28793	9.61849	7.06988										ENSG00000074621	SLC24A1	1.0
chr15	65625187.0	65625470.0							2.18978	3.94586	2.13594													ENSG00000074621	SLC24A1	1.0
chr15	65625967.0	65626131.0							2.2686	4.31486	2.42853													ENSG00000074621	SLC24A1	1.0
chr15	65627455.0	65627700.0				2.61658	4.66205	2.99972																ENSG00000074621	SLC24A1	1.0
chr15	65632138.0	65632335.0													2.81964	6.75509	4.0977							ENSG00000074621	SLC24A1	1.0
chr15	65632247.0	65632466.0										2.33066	3.3976	1.60052										ENSG00000074621	SLC24A1	1.0
chr15	65632900.0	65633051.0													2.54777	4.77368	2.70762							ENSG00000074621	SLC24A1	1.0
chr15	65632911.0	65633125.0													2.63778	5.96567	3.49836							ENSG00000074621	SLC24A1	1.0
chr15	65632911.0	65633237.0							2.42354	4.28129	2.3723													ENSG00000074621	SLC24A1	1.0
chr15	65632916.0	65633180.0				2.95858	5.5426	3.79285																ENSG00000074621	SLC24A1	1.0
chr15	65633784.0	65633960.0							2.51046	4.5236	2.60156													ENSG00000074621	SLC24A1	1.0
chr15	65633870.0	65634130.0				2.48963	4.88877	3.17573																ENSG00000074621	SLC24A1	1.0
chr15	65633877.0	65634109.0										2.60078	4.62038	2.56084										ENSG00000074621	SLC24A1	1.0
chr15	65637830.0	65638266.0													2.64731	6.46897	3.8617							ENSG00000074621	SLC24A1	1.0
chr15	65638118.0	65638929.0				4.41711	22.08455	19.94717																ENSG00000074621	SLC24A1	1.0
chr15	65638119.0	65638361.0							3.56057	12.0728	9.6502													ENSG00000074621	SLC24A1	1.0
chr15	65638125.0	65639310.0				4.88401	30.052915	27.92102																ENSG00000074621	SLC24A1	1.0
chr15	65638135.0	65638294.0										2.33645	3.9107	1.987										ENSG00000074621	SLC24A1	1.0
chr15	65638144.0	65638497.0				4.0281	14.49286	12.42915																ENSG00000074621	SLC24A1	1.0
chr15	65638175.0	65638439.0							2.74579	6.83331	4.65019													ENSG00000074621	SLC24A1	1.0
chr15	65638216.0	65638401.0										2.47557	4.14774	2.25666										ENSG00000074621	SLC24A1	1.0
chr15	65638511.0	65639030.0										2.93367	6.03366	3.88441										ENSG00000074621	SLC24A1	1.0
chr15	65638679.0	65639058.0				4.20954	15.79947	13.70973																ENSG00000074621	SLC24A1	1.0
chr15	65638681.0	65638986.0							2.3759	5.0517	3.07886													ENSG00000074621	SLC24A1	1.0
chr15	65638755.0	65639028.0							2.15703	3.94698	2.13678													ENSG00000074621	SLC24A1	1.0
chr15	65639401.0	65640094.0							2.18281	4.19826	2.293													ENSG00000074621	SLC24A1	1.0
chr15	65639493.0	65640164.0				2.15827	4.48086	2.79927																ENSG00000074621	SLC24A1	1.0
chr15	65639512.0	65640083.0							2.3647150000000003	5.02177	3.06849													ENSG00000074621	SLC24A1	1.0
chr15	65639516.0	65639756.0				2.74361	6.49231	4.64681																ENSG00000074621	SLC24A1	1.0
chr15	65639575.0	65640155.0				2.37298	6.4533	4.70445																ENSG00000074621	SLC24A1	1.0
chr15	65639620.0	65640106.0							2.60067	6.29462	4.16223													ENSG00000074621	SLC24A1	1.0
chr15	65639782.0	65640099.0										2.5297	6.31666	4.1156										ENSG00000074621	SLC24A1	1.0
chr15	65641650.0	65642173.0				2.93255	11.01732	9.13486																ENSG00000074621	SLC24A1	1.0
chr15	65641651.0	65641969.0				2.67032	7.82603	5.97427																ENSG00000074621	SLC24A1	1.0
chr15	65641673.0	65641918.0				3.54296	11.75954	9.75134																ENSG00000074621	SLC24A1	1.0
chr15	65642052.0	65642212.0							2.19334	4.28681	2.40346													ENSG00000074621	SLC24A1	1.0
chr15	65644623.0	65644773.0													2.43784	4.86401	2.78088							ENSG00000074621	SLC24A1	1.0
chr15	65644893.0	65645119.0							2.86772	7.27714	5.05551													ENSG00000074621	SLC24A1	1.0
chr15	65644912.0	65645163.0							2.64151	5.97846	3.85827													ENSG00000074621	SLC24A1	1.0
chr15	65644912.0	65645180.0													2.69192	5.98915	3.57549							ENSG00000074621	SLC24A1	1.0
chr15	65644922.0	65645193.0							3.54974	11.3044	9.00588													ENSG00000074621	SLC24A1	1.0
chr15	65646584.0	65647046.0				3.177435	9.73744	7.908149999999999																ENSG00000074621	SLC24A1	1.0
chr15	65646844.0	65647117.0							2.2761	4.10193	2.24224													ENSG00000074621	SLC24A1	1.0
chr15	65648799.0	65649029.0													2.45218	4.91004	2.74523							ENSG00000074621	SLC24A1	1.0
chr15	65650805.0	65651000.0										2.58745	5.64162	3.53789										ENSG00000074621	SLC24A1	1.0
chr15	65650885.0	65651163.0													3.3241	8.64699	5.55118							ENSG00000074621	SLC24A1	1.0
chr15	65650899.0	65651197.0				2.85332	7.40241	5.61445																ENSG00000074621	SLC24A1	1.0
chr15	65650917.0	65651170.0				2.50368	3.93615	2.23327																ENSG00000074621	SLC24A1	1.0
chr15	65650978.0	65651151.0													2.76021	5.70889	3.36327							ENSG00000074621	SLC24A1	1.0
chr15	65650996.0	65651183.0							2.82036	5.71302	3.61049													ENSG00000074621	SLC24A1	1.0
chr15	65651013.0	65651221.0							3.08833	6.86189	4.67719													ENSG00000074621	SLC24A1	1.0
chr15	65651328.0	65651545.0													3.01624	6.84236	4.18908							ENSG00000074621	SLC24A1	1.0
chr15	65651337.0	65651518.0													2.34792	4.19468	2.22927							ENSG00000074621	SLC24A1	1.0
chr15	65651352.0	65651513.0							2.73802	5.3109	3.27398													ENSG00000074621	SLC24A1	1.0
chr15	65654002.0	65654488.0				3.69004	8.55207	6.67662																ENSG00000074621	SLC24A1	1.0
chr15	65654026.0	65654176.0													2.44044	4.32861	2.28114							ENSG00000074621	SLC24A1	1.0
chr15	65654120.0	65654500.0							3.04498	6.14845	4.00165													ENSG00000074621	SLC24A1	1.0
chr15	65654233.0	65654472.0				3.22401	8.10414	6.29453																ENSG00000074621	SLC24A1	1.0
chr15	65654318.0	65654555.0							2.74368	4.82799	2.85968													ENSG00000074621	SLC24A1	1.0
chr15	65654823.0	65655502.0				9.33519	41.32069	38.96986																ENSG00000074621	SLC24A1	1.0
chr15	65655026.0	65655460.0				11.36108	72.7612	70.33462																ENSG00000074621	SLC24A1	1.0
chr15	65655031.0	65655502.0				8.55432	32.27928	29.96921																ENSG00000074621	SLC24A1	1.0
chr15	65655085.0	65655245.0													3.16494	7.29183	4.54729							ENSG00000074621	SLC24A1	1.0
chr15	65655589.0	65655739.0										2.88428	4.99607	2.95408										ENSG00000074621	SLC24A1	1.0
chr15	65655972.0	65656165.0							2.58876	3.9868	2.13746													ENSG00000074621	SLC24A1	1.0
chr15	65661030.0	65661203.0							2.56265	3.92802	2.0566													ENSG00000174485	DENND4A	1.0
chr15	65663597.0	65663807.0							3.96254	9.54687	7.19215													ENSG00000174485	DENND4A	1.0
chr15	65663642.0	65663807.0							2.91236	5.062	3.07886													ENSG00000174485	DENND4A	1.0
chr15	65666319.0	65666469.0				2.74741	5.17031	3.4784							2.72031	4.76963	2.63151							ENSG00000174485	DENND4A	1.0
chr15	65666337.0	65666489.0							2.8957	5.20315	3.1751													ENSG00000174485	DENND4A	1.0
chr15	65666366.0	65666676.0				2.71022	4.58182	2.88111																ENSG00000174485	DENND4A	1.0
chr15	65666569.0	65666744.0													3.1386	6.60061	3.98971							ENSG00000174485	DENND4A	1.0
chr15	65666596.0	65666759.0				3.47088	6.78805	4.92538																ENSG00000174485	DENND4A	1.0
chr15	65669028.0	65669250.0													2.59275	4.44797	2.44324							ENSG00000174485	DENND4A	1.0
chr15	65671642.0	65671801.0													2.86567	5.4854	3.17998							ENSG00000174485	DENND4A	1.0
chr15	65679716.0	65679871.0										2.52304	5.13612	3.11994										ENSG00000174485	DENND4A	1.0
chr15	65689840.0	65690012.0													2.72031	4.76963	2.63151							ENSG00000174485	DENND4A	1.0
chr15	65691683.0	65691833.0													2.57714	4.25874	2.27398							ENSG00000174485	DENND4A	1.0
chr15	65696325.0	65696475.0													2.57714	4.25874	2.27398							ENSG00000174485	DENND4A	1.0
chr15	65702091.0	65702253.0							3.04315	5.55986	3.46776													ENSG00000174485	DENND4A	1.0
chr15	65714526.0	65714951.0							2.58876	3.9868	2.13746													ENSG00000174485	DENND4A	1.0
chr15	65714607.0	65714786.0							3.20332	6.14818	4.00148													ENSG00000174485	DENND4A	1.0
chr15	65718395.0	65718596.0							2.88299	4.99301	2.96442													ENSG00000174485	DENND4A	1.0
chr15	65722252.0	65722425.0							2.56265	3.92802	2.0566													ENSG00000174485	DENND4A	1.0
chr15	65738769.0	65738925.0				3.16192	6.25252	4.45911																ENSG00000174485	DENND4A	1.0
chr15	65740111.0	65740586.0				3.613625	8.413535	6.57501																ENSG00000174485	DENND4A	1.0
chr15	65740152.0	65740577.0				3.074485	6.5437449999999995	4.790465																ENSG00000174485	DENND4A	1.0
chr15	65740664.0	65740932.0							2.75056	4.51255	2.59129													ENSG00000174485	DENND4A	1.0
chr15	65740841.0	65741163.0							2.8957	5.20315	3.1751													ENSG00000174485	DENND4A	1.0
chr15	65742898.0	65743090.0							2.40249	3.4323	1.65582													ENSG00000174485	DENND4A	1.0
chr15	65743691.0	65743922.0				3.53239	8.60118	6.77538																ENSG00000174485	DENND4A	1.0
chr15	65743716.0	65744021.0				3.12379	5.55092	3.74364																ENSG00000174485	DENND4A	1.0			1.0	0.0	intron_variant
chr15	65747524.0	65747734.0							2.40249	3.4323	1.65582													ENSG00000174485	DENND4A	1.0
chr15	65748781.0	65748968.0							2.74329	4.66126	2.70878													ENSG00000174485	DENND4A	1.0			1.0	0.0	intron_variant
chr15	65748786.0	65749006.0							2.75056	4.51255	2.59129													ENSG00000174485	DENND4A	1.0			1.0	0.0	intron_variant
chr15	65749745.0	65749983.0													2.72031	4.76963	2.63151							ENSG00000174485	DENND4A	1.0
chr15	65751454.0	65751647.0				3.12379	5.55092	3.74364																ENSG00000174485	DENND4A	1.0
chr15	65751489.0	65751639.0				3.01135	5.67488	3.90945																ENSG00000174485	DENND4A	1.0
chr15	65757317.0	65757631.0				4.0557	11.20568	9.31528																ENSG00000174485	DENND4A	1.0
chr15	65757351.0	65757595.0				2.86079	5.11766	3.38298																ENSG00000174485	DENND4A	1.0
chr15	65758218.0	65758451.0							2.56265	3.92802	2.0566													ENSG00000174485	DENND4A	1.0
chr15	65762304.0	65762581.0							2.8957	5.20315	3.1751													ENSG00000174485	DENND4A	1.0
chr15	65764760.0	65764910.0										2.656085	4.953455	2.8890200000000004										ENSG00000174485	DENND4A	1.0
chr15	65766583.0	65767285.0				5.857675	19.67943	17.57928																ENSG00000174485	DENND4A	1.0
chr15	65766585.0	65767295.0				7.022015	31.86136	29.748645																ENSG00000174485	DENND4A	1.0
chr15	65766585.0	65767594.0				5.691223333333333	21.330966666666665	19.24641																ENSG00000174485	DENND4A	1.0
chr15	65780777.0	65780945.0													2.93824	5.86127	3.39868							ENSG00000174485	DENND4A	1.0
chr15	65780777.0	65781006.0													2.72031	4.76963	2.63151							ENSG00000174485	DENND4A	1.0
chr15	65780785.0	65781070.0							2.56265	3.92802	2.0566													ENSG00000174485	DENND4A	1.0
chr15	65782079.0	65782281.0				2.60316	3.86825	2.16857																ENSG00000174485	DENND4A	1.0
chr15	65783234.0	65783437.0													2.57714	4.25874	2.27398							ENSG00000174485	DENND4A	1.0
chr15	65785316.0	65785469.0													2.72031	4.76963	2.63151							ENSG00000174485	DENND4A	1.0
chr15	65791445.0	65792770.0				7.49853	323.56871333333333	320.69146																ENSG00000174485	DENND4A	0.64			1.0	0.0	intron_variant
chr15	65791452.0	65792954.0				6.869543333333334	182.482	179.67375333333334																ENSG00000174485	DENND4A	0.56			1.0	0.0	intron_variant
chr15	65791473.0	65792922.0				6.465483333333334	180.48391	177.68335000000002																ENSG00000174485	DENND4A	0.57
chr15	65791491.0	65792770.0							6.076436666666666	57.07041	54.30143666666667													ENSG00000174485	DENND4A	0.63
chr15	65791493.0	65792770.0							5.5612375	59.4938475	56.84533													ENSG00000174485	DENND4A	0.63
chr15	65791573.0	65791887.0							3.01343	10.68384	8.28674													ENSG00000174485	DENND4A	1.0
chr15	65791736.0	65792732.0										8.554255	72.4937	69.50286										ENSG00000174485	DENND4A	0.56
chr15	65791744.0	65792699.0										7.732695	58.937445	55.964055										ENSG00000174485	DENND4A	0.57
chr15	65791944.0	65792576.0										10.29307	94.98535	91.19924										ENSG00000174485	DENND4A	0.55
chr15	65792006.0	65792764.0							8.466375	93.82743	90.77385													ENSG00000174485	DENND4A		0.62
chr15	65792133.0	65792546.0													6.12357	27.31254	23.42154							ENSG00000174485	DENND4A		0.61
chr15	65792178.0	65792770.0													3.78734	10.113945	6.941985							ENSG00000174485	DENND4A		0.81
chr15	65793689.0	65794021.0													2.59275	4.44797	2.44324							ENSG00000174485	DENND4A		1.0
chr15	65796655.0	65797103.0				3.41925	32.30394	29.99368																ENSG00000174485	DENND4A		1.0
chr15	65796656.0	65796956.0				3.59952	39.13395	36.80368																ENSG00000174485	DENND4A		1.0
chr15	65796661.0	65797086.0				3.75424	57.92233	55.57761																ENSG00000174485	DENND4A		1.0
chr15	65796714.0	65796866.0													2.51256	4.38617	2.37654							ENSG00000174485	DENND4A		1.0
chr15	65798020.0	65798249.0							2.67417	4.65391	2.67945
chr15	65798141.0	65798341.0							3.04811	5.76644	3.67173
chr15	65799099.0	65799258.0													3.20536	6.99183	4.28593
chr15	65799118.0	65799268.0													2.86567	5.4854	3.17998
chr15	65801469.0	65801715.0							4.24564	10.88333	8.49597
chr15	65802479.0	65802760.0				3.29734	6.1587	4.32259
chr15	65802481.0	65802781.0				2.87824	5.69795	3.97906
chr15	65802588.0	65802772.0													2.59275	4.44797	2.44324
chr15	65802588.0	65802861.0													4.29523	11.61947	8.02282
chr15	65804382.0	65804740.0				2.71022	4.58182	2.88111
chr15	65804962.0	65805496.0										17.62618	101.32297	97.82076
chr15	65805007.0	65805463.0										10.34232	49.89292	46.69572
chr15	65805075.0	65805442.0										7.46821	41.04759	37.8035
chr15	65805184.0	65805364.0													2.72031	4.76963	2.63151
chr15	65805210.0	65805382.0							2.91236	5.062	3.07886
chr15	65805221.0	65805398.0				3.47088	6.78805	4.92538
chr15	65805226.0	65805386.0				3.31249	6.8497	5.03051
chr15	65805226.0	65805393.0							2.89414	5.19933	3.1541
chr15	65805236.0	65805386.0							3.35292	6.95345	4.74922
chr15	65805516.0	65805678.0													2.67113	4.80522	2.61746
chr15	65809052.0	65809202.0							2.88299	4.99301	2.96442
chr15	65812994.0	65813144.0							3.04315	5.55986	3.46776
chr15	65818356.0	65818540.0				3.40156	7.98737	6.18
chr15	65818370.0	65818520.0				2.86079	5.11766	3.38298
chr15	65819508.0	65820159.0													3.72253	8.89432	5.72551
chr15	65819567.0	65819875.0													3.1386	6.60061	3.98971
chr15	65819618.0	65819871.0													2.80469	5.32355	2.99547
chr15	65819651.0	65819839.0							2.36162	3.46922	1.68811
chr15	65820523.0	65820715.0				2.5825	4.27186	2.5537
chr15	65820554.0	65820795.0				4.2268	14.68237	12.72997
chr15	65821230.0	65821395.0													3.14983	6.42641	3.82564
chr15	65821524.0	65821683.0										2.72489	6.09774	3.91889
chr15	65823882.0	65824424.0										2.92673	7.12029	4.801
chr15	65823892.0	65824059.0				2.84746	5.43719	3.64525
chr15	65823892.0	65824680.0				15.88066	139.29724	136.60265
chr15	65823900.0	65824050.0													2.86349	5.30183	3.00837
chr15	65823954.0	65824123.0													2.80469	5.32355	2.99547
chr15	65823960.0	65824453.0							6.6715	24.80046	22.23599
chr15	65823980.0	65824663.0				14.22271	104.187	101.43689
chr15	65823981.0	65824456.0							4.57297	13.68656	11.21861
chr15	65824167.0	65824677.0				12.98865	80.37997	77.70895
chr15	65824172.0	65824496.0							5.16605	15.79245	13.2454
chr15	65824189.0	65824388.0										3.365	6.76073	4.53291
chr15	65828714.0	65829098.0													2.59275	4.44797	2.44324
chr15	65830478.0	65830641.0										2.52304	5.13612	3.11994
chr15	65830478.0	65830713.0													3.09641	6.28529	3.75963
chr15	65830538.0	65830713.0										2.30032	3.56929	1.7454
chr15	65830597.0	65830775.0										3.40993	7.32665	5.06709															1.0	0.0	intron_variant
chr15	65832470.0	65833190.0										2.8958950000000003	7.1472	4.855225
chr15	65832474.0	65833242.0				19.31967	397.10873	393.36038
chr15	65832474.0	65833246.0				17.68654	384.48395	380.78156
chr15	65832509.0	65833078.0										3.92413	10.5309	7.95443
chr15	65832509.0	65833239.0				20.64303	629.80743	626.0683
chr15	65832564.0	65833213.0							13.92273	155.47757	151.96991
chr15	65832579.0	65833221.0							11.87545	117.40701	113.82821
chr15	65832595.0	65833000.0										6.76203	27.83149	25.03095
chr15	65832603.0	65833169.0							10.12335	78.61467	75.30701
chr15	65832698.0	65833080.0													2.47525	4.28629	2.26352
chr15	65833942.0	65834349.0													2.67726	4.744405	2.638065
chr15	65833958.0	65834160.0							2.70567	7.66074	5.49649
chr15	65834183.0	65834333.0													2.91139	5.97102	3.49091
chr15	65834689.0	65834906.0										2.977	5.96603	3.68375
chr15	65837449.0	65837892.0													2.62123	4.67429	2.62721
chr15	65839570.0	65839720.0							2.26558	3.48117	1.69862
chr15	65841049.0	65841310.0													4.15205	10.91599	7.41112
chr15	65841084.0	65841902.0				5.276773333333334	18.632333333333335	16.637373333333333
chr15	65841102.0	65841336.0										2.47923	3.73894	1.84006
chr15	65841107.0	65841836.0				4.78537	13.00513	10.9735
chr15	65841132.0	65841950.0				5.108696666666667	17.073873333333335	15.085686666666666
chr15	65841507.0	65841861.0							2.91236	5.062	3.07886
chr15	65841738.0	65841944.0													3.14983	6.42641	3.82564
chr15	65841779.0	65841998.0													3.54798	8.40615	5.34661
chr15	65842352.0	65842618.0							3.07415	5.63398	3.59761
chr15	65846386.0	65846536.0				2.60316	3.86825	2.16857
chr15	65848107.0	65848420.0							2.84858	5.08767	3.05124
chr15	65848210.0	65848618.0													2.86567	5.4854	3.17998
chr15	65849663.0	65849813.0													2.86494	5.48345	3.1566
chr15	65850631.0	65850824.0													4.02219	10.54405	7.10465
chr15	65855591.0	65855764.0													2.53757	4.30715	2.26352
chr15	65855698.0	65855853.0										2.47923	3.73894	1.84006
chr15	65856399.0	65856590.0													3.23034	6.84917	4.17432
chr15	65856755.0	65857190.0				8.06175	29.31885	27.04122
chr15	65856835.0	65857198.0				8.5039	40.29956	38.07142
chr15	65856850.0	65857198.0							3.72134	8.12737	5.93867
chr15	65856925.0	65857177.0				6.55941	27.59311	25.38027
chr15	65856983.0	65857222.0							5.78911	20.35466	17.71181
chr15	65857006.0	65857220.0							3.77358	9.55378	7.21562
chr15	65858107.0	65858267.0													2.80469	5.32355	2.99547
chr15	65858432.0	65858582.0													2.82448	5.37622	3.06928
chr15	65859910.0	65860277.0													3.20536	6.99183	4.28593
chr15	65860588.0	65860815.0													3.00214	6.03368	3.57549
chr15	65861399.0	65861643.0													2.72921	4.95654	2.80222
chr15	65861542.0	65861692.0													3.02035	6.27548	3.74823
chr15	65862653.0	65863151.0				27.23247	763.78821	759.81036
chr15	65862658.0	65863141.0				23.04121	387.53757	383.81534
chr15	65862658.0	65863151.0				19.85676	366.05475	362.40448
chr15	65862668.0	65863114.0										5.9288050000000005	20.898134999999996	18.416325
chr15	65862673.0	65863115.0							14.28571	134.45296	130.75729
chr15	65862680.0	65863151.0							17.23653	161.16669	157.26648
chr15	65862684.0	65863115.0							18.05085	189.55222	185.87737
chr15	65862694.0	65863023.0										7.63689	31.14946	28.16756
chr15	65862696.0	65862918.0													2.99813	6.40473	3.82564
chr15	65862699.0	65862958.0										5.24793	22.30578	19.34408
chr15	65862770.0	65863072.0													2.53646	4.44988	2.38018
chr15	65865116.0	65865330.0													3.27869	7.62915	4.79126							ENSG00000103769	RAB11A		1.0	RAB11A
chr15	65866332.0	65866539.0													2.55078	5.51846	3.15797							ENSG00000103769	RAB11A		1.0	RAB11A
chr15	65869012.0	65870072.0				9.62278	296.22947666666664	292.83603666666664																ENSG00000103769	RAB11A	0.55		RAB11A
chr15	65869027.0	65870733.0				8.2915025	380.529985	377.467645																ENSG00000103769	RAB11A	0.73		RAB11A
chr15	65869028.0	65870752.0				5.471278333333333	153.35616833333333	150.66078000000002																ENSG00000103769	RAB11A	0.73		RAB11A
chr15	65869030.0	65870065.0										7.442303333333332	66.68409666666666	63.42897333333334										ENSG00000103769	RAB11A	0.55		RAB11A
chr15	65869030.0	65870124.0							8.68552	111.24524	107.796885													ENSG00000103769	RAB11A	0.58		RAB11A
chr15	65869030.0	65870190.0							7.20497	75.63678666666667	72.46073													ENSG00000103769	RAB11A	0.6		RAB11A
chr15	65869030.0	65870336.0										4.8448899999999995	38.5259575	35.6291225										ENSG00000103769	RAB11A	0.65		RAB11A
chr15	65869034.0	65870670.0							6.170870000000001	82.5238125	79.7187475													ENSG00000103769	RAB11A	0.72		RAB11A
chr15	65869037.0	65870014.0										9.36373	98.05677	94.629415										ENSG00000103769	RAB11A	0.54		RAB11A
chr15	65869044.0	65869874.0													3.189673333333334	9.189396666666669	6.463916666666667							ENSG00000103769	RAB11A		0.54	RAB11A
chr15	65869160.0	65869928.0													4.301295	14.97602	11.088105							ENSG00000103769	RAB11A	0.57		RAB11A
chr15	65869208.0	65869792.0													3.3335600000000003	8.362255000000001	5.339945							ENSG00000103769	RAB11A	0.52		RAB11A
chr15	65870140.0	65870583.0										2.38699	6.759965	4.66794										ENSG00000103769	RAB11A	1.0		RAB11A
chr15	65870185.0	65870732.0				2.65599	21.31878	19.14182																ENSG00000103769	RAB11A	1.0		RAB11A
chr15	65870515.0	65870767.0													2.41814	4.66706	2.55758							ENSG00000103769	RAB11A	1.0		RAB11A
chr15	65870531.0	65870681.0							2.04429	5.15544	3.11373													ENSG00000103769	RAB11A	1.0		RAB11A
chr15	65870965.0	65871155.0													2.77502	6.43158	3.84012							ENSG00000103769	RAB11A	1.0		RAB11A
chr15	65870989.0	65871146.0				2.23794	13.33479	11.29239																ENSG00000103769	RAB11A	1.0		RAB11A
chr15	65870989.0	65871274.0				2.29658	16.62129	14.56272																ENSG00000103769	RAB11A	1.0		RAB11A
chr15	65871015.0	65871229.0				1.6604	6.90149	5.13283																ENSG00000103769	RAB11A	1.0		RAB11A
chr15	65874959.0	65875200.0							2.95898	5.91739	3.81179													ENSG00000103769	RAB11A	1.0		RAB11A
chr15	65879058.0	65879208.0													2.57714	4.25874	2.27398							ENSG00000103769	RAB11A	1.0		RAB11A
chr15	65883090.0	65883314.0							2.88299	4.99301	2.96442													ENSG00000103769	RAB11A	1.0		RAB11A
chr15	65883703.0	65883903.0							2.72282	4.44868	2.4931													ENSG00000103769	RAB11A	1.0		RAB11A
chr15	65884943.0	65885161.0							3.04315	5.55986	3.46776													ENSG00000103769	RAB11A	1.0		RAB11A
chr15	65885773.0	65885945.0													3.20536	6.99183	4.28593							ENSG00000103769	RAB11A	1.0		RAB11A
chr15	65885791.0	65886200.0							2.72282	4.44868	2.4931													ENSG00000103769	RAB11A	1.0		RAB11A
chr15	65885900.0	65886218.0													3.27506	7.18545	4.42248							ENSG00000103769	RAB11A	1.0		RAB11A
chr15	65891078.0	65891228.0													2.57714	4.25874	2.27398							ENSG00000103769	RAB11A	1.0		RAB11A
chr15	65892593.0	65892871.0													2.86567	5.4854	3.17998
chr15	65893139.0	65893289.0													2.80469	5.32355	2.99547
chr15	65895623.0	65895938.0							3.01109	5.4829	3.41593													ENSG00000157890	MEGF11	1.0
chr15	65897802.0	65898120.0													2.53776	4.59916	2.56625							ENSG00000157890	MEGF11	1.0
chr15	65897903.0	65898053.0										2.42212	4.67948	2.75226										ENSG00000157890	MEGF11	1.0
chr15	65902216.0	65902748.0							2.97483	6.71544	4.53976													ENSG00000157890	MEGF11	1.0
chr15	65902307.0	65902878.0				14.98096	144.19142	141.22104																ENSG00000157890	MEGF11	1.0
chr15	65902354.0	65902870.0				17.92396	259.68774	256.6597																ENSG00000157890	MEGF11	1.0
chr15	65902359.0	65902927.0				15.09695	176.49419	173.44019																ENSG00000157890	MEGF11	1.0
chr15	65903282.0	65903657.0				5.82853	38.37584	36.05156																ENSG00000157890	MEGF11	1.0
chr15	65903316.0	65903665.0				7.25642	47.44797	44.99875																ENSG00000157890	MEGF11	1.0
chr15	65903316.0	65903672.0				5.53267	39.73913	37.51595																ENSG00000157890	MEGF11	1.0
chr15	65903317.0	65903527.0										2.36465	3.85951	1.94335										ENSG00000157890	MEGF11	1.0
chr15	65904463.0	65904698.0										2.22717	3.61066	1.78049										ENSG00000157890	MEGF11	1.0
chr15	65905237.0	65905399.0							2.15475	3.62183	1.82239													ENSG00000157890	MEGF11	1.0
chr15	65908351.0	65908569.0							2.16133	4.2803	2.39786													ENSG00000157890	MEGF11	1.0
chr15	65908425.0	65908580.0													2.93233	8.98751	5.80541							ENSG00000157890	MEGF11	1.0
chr15	65908446.0	65908719.0													2.44869	6.12759	3.65296							ENSG00000157890	MEGF11	1.0
chr15	65908851.0	65909214.0										2.25948	4.9853	3.01906										ENSG00000157890	MEGF11	1.0
chr15	65908874.0	65909109.0							2.5307	6.46543	4.30499													ENSG00000157890	MEGF11	1.0
chr15	65908964.0	65909341.0				2.4207	5.34399	3.64674																ENSG00000157890	MEGF11	1.0
chr15	65909639.0	65909884.0							2.12299	4.24271	2.36428													ENSG00000157890	MEGF11	1.0
chr15	65909660.0	65910108.0							2.73202	7.27842	5.13797													ENSG00000157890	MEGF11	1.0
chr15	65909674.0	65909877.0							2.33307	5.0237	2.99266													ENSG00000157890	MEGF11	1.0
chr15	65909703.0	65909998.0										2.29965	5.38381	3.3384										ENSG00000157890	MEGF11	1.0
chr15	65910857.0	65911145.0													2.2849	5.20397	2.98207							ENSG00000157890	MEGF11	1.0
chr15	65910876.0	65911200.0													2.33829	5.194134999999999	2.9231499999999997							ENSG00000157890	MEGF11	1.0
chr15	65910928.0	65911083.0							2.10362	3.96983	2.13746													ENSG00000157890	MEGF11	1.0
chr15	65910944.0	65911098.0				2.21566	4.7013	3.03762																ENSG00000157890	MEGF11	1.0
chr15	65910976.0	65911165.0							2.09247	4.32526	2.43815													ENSG00000157890	MEGF11	1.0
chr15	65911796.0	65911957.0													2.07484	3.96458	2.04322							ENSG00000157890	MEGF11	1.0
chr15	65913978.0	65914128.0													2.28295	5.31504	3.0197							ENSG00000157890	MEGF11	1.0
chr15	65916079.0	65916893.0							2.3852399999999996	6.059010000000001	3.943485													ENSG00000157890	MEGF11	1.0			1.0	0.0	missense_variant
chr15	65916436.0	65917341.0				8.11006	76.243505	73.874365																ENSG00000157890	MEGF11	1.0
chr15	65916464.0	65917334.0				5.99809	61.568756666666665	59.37280333333334																ENSG00000157890	MEGF11	1.0
chr15	65916468.0	65917307.0				15.85603	266.86652	263.82172																ENSG00000157890	MEGF11	1.0
chr15	65916488.0	65916940.0							3.78117	14.53121	12.15102													ENSG00000157890	MEGF11	1.0
chr15	65916488.0	65916945.0										4.35182	24.33414	21.33578										ENSG00000157890	MEGF11	1.0
chr15	65916498.0	65916979.0							3.99261	17.41129	14.85307													ENSG00000157890	MEGF11	1.0
chr15	65916539.0	65917353.0										8.3266	60.14014	56.97339										ENSG00000157890	MEGF11	1.0
chr15	65916567.0	65917051.0										7.88754	56.76916	53.50591										ENSG00000157890	MEGF11	1.0
chr15	65917160.0	65917402.0							2.6873	6.93912	4.81268													ENSG00000157890	MEGF11	1.0
chr15	65917951.0	65918101.0													2.18785	4.48568	2.45697							ENSG00000157890	MEGF11	1.0
chr15	65922203.0	65922712.0				2.50149	4.49871	2.81631																ENSG00000157890	MEGF11	1.0
chr15	65922355.0	65923113.0				2.65928	5.40655	3.70747																ENSG00000157890	MEGF11	1.0
chr15	65922604.0	65923076.0				2.98273	5.41454	3.62333																ENSG00000157890	MEGF11	1.0
chr15	65922914.0	65923110.0				2.69278	5.1844	3.4473																ENSG00000157890	MEGF11	1.0
chr15	65923277.0	65923615.0							2.07301	3.47319	1.69148													ENSG00000157890	MEGF11	1.0
chr15	65926384.0	65926611.0										3.19817	7.81049	5.51641										ENSG00000157890	MEGF11	1.0
chr15	65926433.0	65926628.0													2.17138	4.31685	2.32034							ENSG00000157890	MEGF11	1.0
chr15	65926466.0	65926626.0							2.47031	5.10705	3.1129													ENSG00000157890	MEGF11	1.0
chr15	65927628.0	65927779.0				2.82555	5.72783	3.9607																ENSG00000157890	MEGF11	1.0
chr15	65929540.0	65929855.0							2.17108	3.99354	2.14348													ENSG00000157890	MEGF11	1.0
chr15	65929635.0	65929945.0				2.43572	3.90942	2.20781																ENSG00000157890	MEGF11	1.0
chr15	65929671.0	65930134.0				2.43902	5.00357	3.32965																ENSG00000157890	MEGF11	1.0
chr15	65929837.0	65930037.0													2.20994	4.45666	2.45024							ENSG00000157890	MEGF11	1.0
chr15	65929837.0	65930236.0													2.31076	4.94162	2.73007							ENSG00000157890	MEGF11	1.0
chr15	65930046.0	65930479.0										2.26804	3.95927	2.08986										ENSG00000157890	MEGF11	1.0
chr15	65932147.0	65932459.0										2.36487	5.90596	3.7729										ENSG00000157890	MEGF11	1.0
chr15	65932981.0	65933500.0				2.42547	4.68989	2.98479																ENSG00000157890	MEGF11	1.0
chr15	65933330.0	65933639.0				2.51046	5.81125	4.08919																ENSG00000157890	MEGF11	1.0
chr15	65935719.0	65935952.0							2.09205	3.73086	1.94634													ENSG00000157890	MEGF11	1.0
chr15	65935816.0	65936164.0													2.18801	4.26804	2.26352							ENSG00000157890	MEGF11	1.0
chr15	65935992.0	65936169.0										2.30714	5.29312	3.25841										ENSG00000157890	MEGF11	1.0
chr15	65936608.0	65936977.0													3.09069	9.46742	6.21955							ENSG00000157890	MEGF11	1.0
chr15	65936628.0	65936802.0							2.11884	3.61615	1.83577													ENSG00000157890	MEGF11	1.0
chr15	65936690.0	65937024.0							2.17573	4.11691	2.2739													ENSG00000157890	MEGF11	1.0
chr15	65937532.0	65937797.0										4.6101	18.02721	15.25692										ENSG00000157890	MEGF11	1.0
chr15	65937588.0	65937769.0										2.44044	4.32861	2.41627										ENSG00000157890	MEGF11	1.0
chr15	65938024.0	65938207.0													2.32143	4.61093	2.51208							ENSG00000157890	MEGF11	1.0
chr15	65938348.0	65938509.0													2.28013	4.70969	2.65642							ENSG00000157890	MEGF11	1.0
chr15	65939247.0	65939430.0							2.35664	5.2371	3.18909													ENSG00000157890	MEGF11	1.0
chr15	65939733.0	65940228.0				9.41529	97.18392	94.46896																ENSG00000157890	MEGF11	1.0
chr15	65939744.0	65940233.0				10.06258	128.48346	125.82607																ENSG00000157890	MEGF11	1.0
chr15	65939748.0	65940309.0				7.59406	59.7176	57.17631																ENSG00000157890	MEGF11	1.0
chr15	65940593.0	65940894.0				5.25292	43.06336	40.81576																ENSG00000157890	MEGF11	1.0
chr15	65940621.0	65940948.0				6.00462	46.90436	44.50681																ENSG00000157890	MEGF11	1.0
chr15	65940645.0	65940954.0				4.79288	26.53603	24.29148																ENSG00000157890	MEGF11	1.0
chr15	65941769.0	65942103.0										2.57353	6.78946	4.51986										ENSG00000157890	MEGF11	1.0
chr15	65941775.0	65941932.0													2.23547	4.77711	2.71073							ENSG00000157890	MEGF11	1.0
chr15	65942647.0	65942832.0										2.59611	5.51881	3.29915										ENSG00000157890	MEGF11	1.0
chr15	65943474.0	65943716.0													3.47092	10.76373	7.29994							ENSG00000157890	MEGF11	1.0
chr15	65943476.0	65943704.0							2.08414	3.90065	2.0958													ENSG00000157890	MEGF11	1.0
chr15	65943774.0	65943964.0										3.15343	7.25737	5.00159										ENSG00000157890	MEGF11	1.0
chr15	65943779.0	65944336.0							2.201675	4.4327000000000005	2.49555													ENSG00000157890	MEGF11	1.0
chr15	65943819.0	65943974.0							2.48158	5.98406	3.87381													ENSG00000157890	MEGF11	1.0
chr15	65943857.0	65944233.0										2.3693	4.385904999999999	2.355985										ENSG00000157890	MEGF11	1.0
chr15	65944431.0	65944643.0										2.27877	4.94223	2.98165										ENSG00000157890	MEGF11	1.0
chr15	65945285.0	65945435.0							2.2674	4.78147	2.81779													ENSG00000157890	MEGF11	1.0
chr15	65945591.0	65945741.0							2.23108	4.53305	2.62383													ENSG00000157890	MEGF11	1.0
chr15	65945705.0	65945949.0				3.15399	8.90545	7.01594																ENSG00000157890	MEGF11	1.0
chr15	65945715.0	65945944.0				3.41805	11.02036	9.13786																ENSG00000157890	MEGF11	1.0
chr15	65945769.0	65945974.0				3.93013	12.18621	10.17104																ENSG00000157890	MEGF11	1.0
chr15	65946212.0	65946523.0							3.20142	9.50226	7.25916													ENSG00000157890	MEGF11	1.0
chr15	65946288.0	65946438.0										2.39845	5.52554	3.46298										ENSG00000157890	MEGF11	1.0
chr15	65946727.0	65946904.0													2.29133	4.74987	2.6887							ENSG00000157890	MEGF11	1.0
chr15	65946739.0	65946891.0							2.08943	3.72211	1.91047													ENSG00000157890	MEGF11	1.0
chr15	65948358.0	65948508.0							2.12578	3.74049	1.94762													ENSG00000157890	MEGF11	1.0
chr15	65949702.0	65949852.0										2.27954	3.63574	1.84818										ENSG00000157890	MEGF11	1.0
chr15	65952174.0	65952567.0							2.26244	4.29466	2.41072													ENSG00000157890	MEGF11	1.0
chr15	65952482.0	65952654.0							2.39334	4.45863	2.56787													ENSG00000157890	MEGF11	1.0
chr15	65952516.0	65952682.0				1.98456	5.10291	3.38143																ENSG00000157890	MEGF11	1.0
chr15	65952912.0	65953110.0										2.42983	5.37714	3.33237										ENSG00000157890	MEGF11	1.0
chr15	65952926.0	65953076.0										2.40642	3.83626	2.02295										ENSG00000157890	MEGF11	1.0
chr15	65952960.0	65953139.0										2.96479	6.30865	3.99884										ENSG00000157890	MEGF11	1.0
chr15	65954122.0	65955152.0				11.827365	233.185325	230.340575																ENSG00000157890	MEGF11	1.0
chr15	65954215.0	65954819.0				24.64763	677.28577	673.46234																ENSG00000157890	MEGF11	1.0
chr15	65954215.0	65954827.0				21.59151	385.36703	381.65073																ENSG00000157890	MEGF11	1.0
chr15	65954327.0	65954639.0										2.81313	5.34603	3.27312										ENSG00000157890	MEGF11	1.0
chr15	65954363.0	65954519.0										2.43013	4.16491	2.20529										ENSG00000157890	MEGF11	1.0
chr15	65954363.0	65954738.0							2.7765950000000004	5.93497	3.88514													ENSG00000157890	MEGF11	1.0
chr15	65954880.0	65955105.0							2.31267	4.45894	2.50242													ENSG00000157890	MEGF11	1.0
chr15	65954882.0	65955105.0										2.40964	3.97688	2.04394										ENSG00000157890	MEGF11	1.0
chr15	65954974.0	65955155.0							2.48307	4.58785	2.66079													ENSG00000157890	MEGF11	1.0
chr15	65955046.0	65955197.0													2.34477	4.81516	2.66779							ENSG00000157890	MEGF11	1.0
chr15	65957501.0	65957745.0							3.10819	7.12143	4.98738													ENSG00000157890	MEGF11	1.0
chr15	65957652.0	65957890.0							2.30346	4.1856	2.28663													ENSG00000157890	MEGF11	1.0
chr15	65957668.0	65958332.0													2.33139	4.89323	2.80222							ENSG00000157890	MEGF11	1.0
chr15	65957900.0	65958050.0													2.25757	3.92825	2.01379							ENSG00000157890	MEGF11	1.0
chr15	65958005.0	65958461.0										2.40964	5.17122	3.15083										ENSG00000157890	MEGF11	1.0
chr15	65958044.0	65958461.0							2.16161	3.53566	1.74658													ENSG00000157890	MEGF11	1.0
chr15	65958204.0	65958756.0										2.25017	3.32604	1.54026										ENSG00000157890	MEGF11	1.0
chr15	65962515.0	65962784.0							2.70406	6.02917	3.91577													ENSG00000157890	MEGF11	1.0
chr15	65962708.0	65962861.0													2.46014	5.21133	2.98792							ENSG00000157890	MEGF11	1.0
chr15	65963274.0	65963429.0							2.87841	6.95623	4.75286													ENSG00000157890	MEGF11	1.0
chr15	65963612.0	65963793.0							2.98507	7.31683	5.09298													ENSG00000157890	MEGF11	1.0
chr15	65963641.0	65963802.0										2.58065	4.56716	2.59571										ENSG00000157890	MEGF11	1.0
chr15	65963670.0	65965044.0				2.7153875	4.501385	2.768055																ENSG00000157890	MEGF11	1.0
chr15	65963765.0	65965301.0				3.0120825	7.1229	5.3090925																ENSG00000157890	MEGF11	1.0
chr15	65963838.0	65964370.0				2.58835	5.49363	3.79193																ENSG00000157890	MEGF11	1.0
chr15	65963894.0	65964249.0										2.63158	4.70152	2.71641										ENSG00000157890	MEGF11	1.0
chr15	65963950.0	65964331.0										2.29153	3.54704	1.72668										ENSG00000157890	MEGF11	1.0
chr15	65963950.0	65964716.0										2.35492	4.97711	3.0119										ENSG00000157890	MEGF11	1.0
chr15	65963972.0	65964238.0							2.3541	4.46675	2.57546													ENSG00000157890	MEGF11	1.0
chr15	65964031.0	65964347.0													2.47806	4.85303	2.65643							ENSG00000157890	MEGF11	1.0
chr15	65964636.0	65965291.0				2.73618	6.30767	4.5679099999999995																ENSG00000157890	MEGF11	1.0
chr15	65964801.0	65965306.0										2.9703	6.32455	4.01357										ENSG00000157890	MEGF11	1.0
chr15	65964876.0	65965231.0													2.6512	6.64065	4.02256							ENSG00000157890	MEGF11	1.0
chr15	65964968.0	65965218.0							2.30658	4.31713	2.40429													ENSG00000157890	MEGF11	1.0
chr15	65965755.0	65965905.0										2.36546	3.98974	2.05483										ENSG00000157890	MEGF11	1.0
chr15	65965758.0	65965913.0							2.65722	6.34802	4.25981													ENSG00000157890	MEGF11	1.0
chr15	65967500.0	65967914.0				2.65171	5.69856	3.9796																ENSG00000157890	MEGF11	1.0
chr15	65967792.0	65967949.0										2.40481	5.41813	3.36868										ENSG00000157890	MEGF11	1.0
chr15	65969257.0	65969456.0													2.69101	6.14748	3.66942							ENSG00000157890	MEGF11	1.0
chr15	65969262.0	65969492.0													3.42661	8.98057	5.79921							ENSG00000157890	MEGF11	1.0
chr15	65970227.0	65970623.0							2.38213	4.55465	2.58914													ENSG00000157890	MEGF11	1.0
chr15	65970282.0	65970686.0										2.88428	4.99607	2.95408										ENSG00000157890	MEGF11	1.0
chr15	65970282.0	65970753.0							2.61065	5.19864	3.192165													ENSG00000157890	MEGF11	1.0
chr15	65970463.0	65970766.0							2.22743	3.49769	1.72922													ENSG00000157890	MEGF11	1.0
chr15	65970497.0	65970655.0				2.68908	4.21093	2.49555																ENSG00000157890	MEGF11	1.0
chr15	65970515.0	65970753.0													2.63158	5.16741	2.91624							ENSG00000157890	MEGF11	1.0
chr15	65970959.0	65971113.0				2.64386	4.26562	2.54776																ENSG00000157890	MEGF11	1.0
chr15	65970989.0	65971361.0													2.84576	6.13836	3.6322							ENSG00000157890	MEGF11	1.0
chr15	65971498.0	65971650.0							2.20936	3.67322	1.89508													ENSG00000157890	MEGF11	1.0
chr15	65975693.0	65975853.0													2.89566	7.01491	4.33146							ENSG00000157890	MEGF11	1.0
chr15	65975707.0	65975932.0							2.65534	5.55245	3.49591													ENSG00000157890	MEGF11	1.0
chr15	65975772.0	65976096.0				2.59336	5.35835	3.6151																ENSG00000157890	MEGF11	1.0
chr15	65975782.0	65975974.0							2.95316	7.20952	4.99371													ENSG00000157890	MEGF11	1.0
chr15	65975782.0	65976047.0				3.07824	9.01844	7.1853																ENSG00000157890	MEGF11	1.0
chr15	65975818.0	65975990.0										3.0504	6.35861	4.04495										ENSG00000157890	MEGF11	1.0
chr15	65975818.0	65976059.0				3.47305	8.89563	6.96221																ENSG00000157890	MEGF11	1.0
chr15	65976238.0	65976565.0				3.81082	17.03345	15.04442																ENSG00000157890	MEGF11	1.0
chr15	65976273.0	65976551.0				3.5458	12.25283	10.27636																ENSG00000157890	MEGF11	1.0
chr15	65976291.0	65976566.0				2.96226	7.61578	5.72454																ENSG00000157890	MEGF11	1.0
chr15	65976351.0	65976501.0													2.35064	4.45589	2.44983							ENSG00000157890	MEGF11	1.0
chr15	65976363.0	65976516.0										2.42857	3.75727	1.9541										ENSG00000157890	MEGF11	1.0
chr15	65976639.0	65976855.0							2.40964	4.7733	2.78795													ENSG00000157890	MEGF11	1.0
chr15	65976782.0	65976955.0										2.51256	4.38617	2.35619										ENSG00000157890	MEGF11	1.0
chr15	65979445.0	65979798.0													2.34016	4.92452	2.75686							ENSG00000157890	MEGF11	1.0
chr15	65979497.0	65979647.0				2.02769	5.97386	4.2474																ENSG00000157890	MEGF11	1.0
chr15	65980809.0	65981195.0				4.91244	40.37695	38.03459																ENSG00000157890	MEGF11	1.0
chr15	65980816.0	65981161.0							3.01773	9.54896	7.19417													ENSG00000157890	MEGF11	1.0
chr15	65980887.0	65981159.0							2.82659	8.17556	5.89941													ENSG00000157890	MEGF11	1.0
chr15	65980890.0	65981210.0				6.71576	56.08618	53.57058																ENSG00000157890	MEGF11	1.0
chr15	65980904.0	65981195.0				6.2753	70.81557	68.39914																ENSG00000157890	MEGF11	1.0
chr15	65980919.0	65981091.0							2.44519	5.43287	3.426													ENSG00000157890	MEGF11	1.0
chr15	65981259.0	65981681.0										2.24215	3.65201	1.81515										ENSG00000157890	MEGF11	1.0
chr15	65981815.0	65982692.0				9.297035	129.26174	126.601985																ENSG00000157890	MEGF11	1.0
chr15	65981830.0	65982612.0				6.967696666666666	64.05419333333333	61.64048666666667																ENSG00000157890	MEGF11	1.0
chr15	65981861.0	65982764.0				9.674005	126.08683	123.23737																ENSG00000157890	MEGF11	1.0
chr15	65981880.0	65982584.0										3.960455	13.56155	11.18658										ENSG00000157890	MEGF11	1.0
chr15	65981880.0	65982610.0							4.18983	17.28752	14.862475													ENSG00000157890	MEGF11	1.0
chr15	65981932.0	65982598.0							3.4846	12.48679	10.029565													ENSG00000157890	MEGF11	1.0
chr15	65982084.0	65982764.0							3.454015	12.722359999999998	10.31767													ENSG00000157890	MEGF11	1.0
chr15	65982120.0	65982801.0										2.41094	5.773815	3.669375										ENSG00000157890	MEGF11	1.0
chr15	65982144.0	65982584.0										2.553445	4.830375	2.74544										ENSG00000157890	MEGF11	1.0
chr15	65983295.0	65983486.0										2.30443	3.70139	1.84006										ENSG00000157890	MEGF11	1.0
chr15	65983374.0	65983644.0													2.37859	4.54356	2.4569							ENSG00000157890	MEGF11	1.0
chr15	65983763.0	65984210.0													2.394615	4.5936699999999995	2.4977850000000004							ENSG00000157890	MEGF11	1.0
chr15	65983823.0	65984211.0										2.66768	7.17986	4.8553										ENSG00000157890	MEGF11	1.0
chr15	65985692.0	65985882.0													2.51694	5.2605	3.00837							ENSG00000157890	MEGF11	1.0
chr15	65989103.0	65989400.0							2.43902	4.59625	2.68071													ENSG00000157890	MEGF11	1.0
chr15	65993041.0	65993412.0				2.62605	5.46093	3.76017																ENSG00000157890	MEGF11	1.0
chr15	65993051.0	65993365.0				2.38253	3.77644	2.10059																ENSG00000157890	MEGF11	1.0
chr15	65993051.0	65993412.0							2.57298	5.44365	3.43619													ENSG00000157890	MEGF11	1.0
chr15	65993102.0	65993375.0							2.98238	8.06664	5.79491													ENSG00000157890	MEGF11	1.0
chr15	65993267.0	65993964.0										2.8440133333333333	5.8959866666666665	3.846806666666667										ENSG00000157890	MEGF11	1.0
chr15	65994857.0	65995008.0										2.7027	5.21222	3.15118										ENSG00000157890	MEGF11	1.0
chr15	65995116.0	65995414.0							2.24719	4.24459	2.36595													ENSG00000157890	MEGF11	1.0
chr15	65995776.0	65995957.0							2.61194	5.87694	3.82715													ENSG00000157890	MEGF11	1.0
chr15	66000153.0	66000360.0										2.2805	3.75754	1.85553										ENSG00000157890	MEGF11	1.0
chr15	66001264.0	66001491.0							2.77065	6.24764	4.16423													ENSG00000157890	MEGF11	1.0
chr15	66002660.0	66002820.0										2.19953	4.41895	2.56022										ENSG00000157890	MEGF11	1.0
chr15	66003247.0	66003521.0				2.54615	4.47565	2.73282																ENSG00000157890	MEGF11	1.0
chr15	66004675.0	66004825.0							2.35089	4.83633	2.84544													ENSG00000157890	MEGF11	1.0
chr15	66004681.0	66004882.0				2.80992	7.58663	5.79487																ENSG00000157890	MEGF11	1.0
chr15	66004700.0	66004907.0				3.29475	10.08141	8.16265																ENSG00000157890	MEGF11	1.0
chr15	66005663.0	66005923.0										2.90065	5.3963	3.31901										ENSG00000157890	MEGF11	1.0
chr15	66005676.0	66005851.0							2.28728	4.37602	2.45724													ENSG00000157890	MEGF11	1.0
chr15	66005702.0	66005861.0													3.11133	8.34194	5.29136							ENSG00000157890	MEGF11	1.0
chr15	66005712.0	66005869.0													2.90948	6.69634	4.06739							ENSG00000157890	MEGF11	1.0
chr15	66005749.0	66005899.0										2.68864	6.6225	4.36851										ENSG00000157890	MEGF11	1.0
chr15	66006210.0	66006873.0							3.2618	10.16743	7.79209													ENSG00000157890	MEGF11	1.0
chr15	66006431.0	66006950.0							3.53554	9.942605	7.688884999999999													ENSG00000157890	MEGF11	1.0
chr15	66006482.0	66006883.0							3.32103	9.96333	7.61248													ENSG00000157890	MEGF11	1.0
chr15	66006671.0	66006821.0													2.47706	5.26897	3.0575							ENSG00000157890	MEGF11	1.0
chr15	66007004.0	66007272.0													2.74751	6.50585	3.96275							ENSG00000157890	MEGF11	1.0
chr15	66007009.0	66007216.0				3.32068	9.74096	7.82874																ENSG00000157890	MEGF11	1.0
chr15	66007014.0	66007218.0				3.20475	7.62084	5.72947																ENSG00000157890	MEGF11	1.0
chr15	66007036.0	66007248.0				2.85838	7.5989	5.80692																ENSG00000157890	MEGF11	1.0
chr15	66007066.0	66007240.0							2.69058	5.50078	3.48947													ENSG00000157890	MEGF11	1.0
chr15	66007066.0	66007288.0							3.11321	8.5507	6.26025													ENSG00000157890	MEGF11	1.0
chr15	66007848.0	66008055.0				3.19905	7.60339	5.71248																ENSG00000157890	MEGF11	1.0
chr15	66007870.0	66008063.0							2.7088	5.55543	3.54087													ENSG00000157890	MEGF11	1.0
chr15	66009269.0	66009576.0				6.95988	37.9044	35.58519																ENSG00000157890	MEGF11	1.0
chr15	66009277.0	66009502.0				4.66472	15.93793	13.84631																ENSG00000157890	MEGF11	1.0
chr15	66009277.0	66009578.0				6.13497	33.30918	31.1392																ENSG00000157890	MEGF11	1.0
chr15	66010881.0	66011099.0										2.27416	3.50298	1.68972										ENSG00000157890	MEGF11	1.0
chr15	66010949.0	66011277.0				3.03174	8.05602	6.24731																ENSG00000157890	MEGF11	1.0
chr15	66010954.0	66011295.0							2.11864	3.81946	2.02458													ENSG00000157890	MEGF11	1.0
chr15	66010965.0	66011135.0				2.5656	4.82461	3.06801																ENSG00000157890	MEGF11	1.0
chr15	66010967.0	66011279.0													2.37551	4.79222	2.64963							ENSG00000157890	MEGF11	1.0
chr15	66011017.0	66011314.0													2.64362	5.6725	3.28636							ENSG00000157890	MEGF11	1.0
chr15	66017104.0	66017254.0										2.99305	7.15282	4.75443										ENSG00000157890	MEGF11	1.0
chr15	66017104.0	66017337.0							2.89995	7.21134	5.07356													ENSG00000157890	MEGF11	1.0
chr15	66017163.0	66017325.0				2.70423	5.54171	3.79202																ENSG00000157890	MEGF11	1.0
chr15	66017165.0	66017719.0										2.49844	4.34842	2.43411										ENSG00000157890	MEGF11	1.0
chr15	66017487.0	66017688.0													2.18801	4.26804	2.28139							ENSG00000157890	MEGF11	1.0
chr15	66017492.0	66019151.0				2.66514	5.5809999999999995	3.824755																ENSG00000157890	MEGF11	1.0
chr15	66017501.0	66017709.0							2.18839	3.83196	2.02989													ENSG00000157890	MEGF11	1.0
chr15	66017533.0	66017785.0							2.08655	3.90923	2.1038													ENSG00000157890	MEGF11	1.0
chr15	66017561.0	66017784.0										2.26454	3.9489	2.02025										ENSG00000157890	MEGF11	1.0
chr15	66017771.0	66018661.0				2.9275450000000003	7.673005	5.90391																ENSG00000157890	MEGF11	1.0
chr15	66017800.0	66018427.0				2.3968	3.81221	2.13458																ENSG00000157890	MEGF11	1.0
chr15	66018008.0	66018293.0							2.28659	4.97195	2.99032													ENSG00000157890	MEGF11	1.0
chr15	66018026.0	66018176.0													2.42947	5.64484	3.31094							ENSG00000157890	MEGF11	1.0
chr15	66018080.0	66018321.0							2.39234	4.71751	2.78076													ENSG00000157890	MEGF11	1.0
chr15	66018087.0	66018387.0										2.72028	5.42557	3.34569										ENSG00000157890	MEGF11	1.0
chr15	66018435.0	66018739.0													2.42377	5.62296	3.29292							ENSG00000157890	MEGF11	1.0
chr15	66018453.0	66018643.0							2.44535	5.97783	3.86802													ENSG00000157890	MEGF11	1.0
chr15	66018493.0	66018747.0													2.35195	4.96654	2.79085							ENSG00000157890	MEGF11	1.0
chr15	66018756.0	66018906.0							2.20345	4.65452	2.70878													ENSG00000157890	MEGF11	1.0
chr15	66022131.0	66022293.0				2.2997	5.14259	3.46409																ENSG00000157890	MEGF11	1.0
chr15	66022432.0	66022582.0							2.09885	4.35064	2.46074													ENSG00000157890	MEGF11	1.0
chr15	66023330.0	66023482.0										2.4	4.6105	2.63479										ENSG00000157890	MEGF11	1.0
chr15	66023332.0	66024046.0							2.604205	7.294395	5.0879650000000005													ENSG00000157890	MEGF11	1.0
chr15	66023598.0	66024009.0							2.91846	8.01013	5.83321													ENSG00000157890	MEGF11	1.0
chr15	66023654.0	66024031.0										3.57706	10.4352	7.86179										ENSG00000157890	MEGF11	1.0
chr15	66023707.0	66024140.0							2.33736	5.16435	3.16503													ENSG00000157890	MEGF11	1.0
chr15	66023787.0	66024102.0				2.59222	5.50621	3.75775																ENSG00000157890	MEGF11	1.0
chr15	66023811.0	66024338.0										2.56766	7.06183	4.76701										ENSG00000157890	MEGF11	1.0
chr15	66024176.0	66024374.0							2.4033	5.67591	3.57605													ENSG00000157890	MEGF11	1.0
chr15	66024244.0	66024438.0													2.54163	5.78004	3.42125							ENSG00000157890	MEGF11	1.0
chr15	66024895.0	66025269.0										4.17537	14.19713	11.6596										ENSG00000157890	MEGF11	1.0
chr15	66024924.0	66025203.0							2.26629	4.65995	2.70878													ENSG00000157890	MEGF11	1.0
chr15	66024972.0	66025401.0							3.51958	11.66491	9.35399													ENSG00000157890	MEGF11	1.0
chr15	66024989.0	66025198.0							2.20832	4.67318	2.69699													ENSG00000157890	MEGF11	1.0
chr15	66025019.0	66025203.0										2.38612	4.30647	2.28657										ENSG00000157890	MEGF11	1.0
chr15	66027059.0	66027660.0				2.5	5.48882	3.78722																ENSG00000157890	MEGF11	1.0
chr15	66027071.0	66027619.0				2.69192	5.98915	4.21369																ENSG00000157890	MEGF11	1.0
chr15	66027329.0	66027685.0				3.1195500000000003	6.346489999999999	4.50503																ENSG00000157890	MEGF11	1.0
chr15	66029373.0	66029658.0							2.113	3.59796	1.8014													ENSG00000157890	MEGF11	1.0
chr15	66029655.0	66029826.0							2.52898	5.00992	3.05149													ENSG00000157890	MEGF11	1.0
chr15	66030125.0	66030437.0							2.35849	4.60794	2.63778													ENSG00000157890	MEGF11	1.0
chr15	66030158.0	66030416.0													2.72408	6.75342	4.11614							ENSG00000157890	MEGF11	1.0
chr15	66030197.0	66030416.0							2.7537	6.19222	4.06725													ENSG00000157890	MEGF11	1.0
chr15	66030201.0	66030403.0										2.89966	8.66369	6.19523										ENSG00000157890	MEGF11	1.0
chr15	66030244.0	66030432.0										3.29835	6.81329	4.58232										ENSG00000157890	MEGF11	1.0
chr15	66031234.0	66031538.0										2.70793	7.34512	5.00667										ENSG00000157890	MEGF11	1.0
chr15	66031407.0	66031563.0										2.32399	3.50554	1.69163										ENSG00000157890	MEGF11	1.0
chr15	66033189.0	66033696.0							2.60304	5.23621	3.20549													ENSG00000157890	MEGF11	1.0
chr15	66033223.0	66033625.0													3.49476	10.38168	7.23605							ENSG00000157890	MEGF11	1.0
chr15	66033241.0	66033711.0										2.551556666666667	6.286623333333334	4.102923333333333										ENSG00000157890	MEGF11	1.0
chr15	66033294.0	66033673.0										2.70473	4.56861	2.59683										ENSG00000157890	MEGF11	1.0
chr15	66033301.0	66033717.0							3.69231	9.8222	7.57041													ENSG00000157890	MEGF11	1.0
chr15	66033306.0	66033669.0													3.07377	7.81072	4.88497							ENSG00000157890	MEGF11	1.0
chr15	66033317.0	66033633.0													2.83262	7.50062	4.68417							ENSG00000157890	MEGF11	1.0
chr15	66033342.0	66033718.0				3.92488	10.53313	8.65775																ENSG00000157890	MEGF11	1.0
chr15	66033364.0	66033696.0							2.94795	7.75126	5.501													ENSG00000157890	MEGF11	1.0
chr15	66033374.0	66033696.0				3.60656	7.59165	5.70095																ENSG00000157890	MEGF11	1.0
chr15	66036467.0	66036617.0										3.04434	6.34188	4.02954										ENSG00000157890	MEGF11	1.0
chr15	66036868.0	66037152.0										2.81879	5.3611	3.15671										ENSG00000157890	MEGF11	1.0
chr15	66036924.0	66037187.0										2.59366	4.29915	2.3903										ENSG00000157890	MEGF11	1.0
chr15	66036963.0	66037213.0							2.47022	5.38458	3.325													ENSG00000157890	MEGF11	1.0
chr15	66037004.0	66037211.0													2.96434	7.81116	4.89444							ENSG00000157890	MEGF11	1.0
chr15	66038853.0	66039759.0				5.2092624999999995	41.11381	38.959140000000005																ENSG00000157890	MEGF11	1.0
chr15	66038874.0	66039759.0				7.21972	60.093329999999995	57.711402																ENSG00000157890	MEGF11	1.0
chr15	66039500.0	66039759.0							2.14592	3.91012	2.0566													ENSG00000157890	MEGF11	1.0
chr15	66039510.0	66039717.0													2.42198	4.94703	2.80222							ENSG00000157890	MEGF11	1.0
chr15	66039600.0	66039785.0										3.64482	13.91373	11.15677										ENSG00000157890	MEGF11	1.0
chr15	66039635.0	66039785.0										2.54011	4.31364	2.40314										ENSG00000157890	MEGF11	1.0
chr15	66041306.0	66041496.0													2.4218	4.67846	2.56689							ENSG00000157890	MEGF11	1.0
chr15	66042669.0	66043015.0				6.44419	53.33815	51.02111																ENSG00000157890	MEGF11	1.0
chr15	66042671.0	66042963.0				5.64653	42.85104	40.4874																ENSG00000157890	MEGF11	1.0
chr15	66042698.0	66042976.0				6.66156	43.42031	41.00405																ENSG00000157890	MEGF11	1.0
chr15	66043311.0	66043507.0							2.91892	6.72651	4.62058													ENSG00000157890	MEGF11	1.0
chr15	66047376.0	66047569.0													2.5206	5.2725	3.00837							ENSG00000157890	MEGF11	1.0
chr15	66047431.0	66047606.0													2.27181	4.67978	2.63164							ENSG00000157890	MEGF11	1.0
chr15	66047720.0	66047875.0													2.55474	5.67937	3.29252							ENSG00000157890	MEGF11	1.0
chr15	66048258.0	66048642.0										2.94324	5.68928	3.56632										ENSG00000157890	MEGF11	1.0
chr15	66048409.0	66048719.0										2.27808	4.82101	2.87556										ENSG00000157890	MEGF11	1.0
chr15	66048480.0	66048670.0				2.72011	4.76914	3.01474																ENSG00000157890	MEGF11	1.0
chr15	66048837.0	66048987.0							2.17504	3.57442	1.79833													ENSG00000157890	MEGF11	1.0
chr15	66050603.0	66050822.0				2.60782	5.55681	3.85319																ENSG00000157890	MEGF11	1.0
chr15	66051410.0	66051560.0							2.57787	5.15958	3.17014													ENSG00000157890	MEGF11	1.0
chr15	66051486.0	66051740.0				2.68293	5.15675	3.42066																ENSG00000157890	MEGF11	1.0
chr15	66051508.0	66051780.0				2.86885	6.7448	4.98882																ENSG00000157890	MEGF11	1.0
chr15	66058453.0	66058746.0													3.04038	8.08723	5.12521							ENSG00000157890	MEGF11	1.0
chr15	66058941.0	66059143.0													2.36579	4.75971	2.63151							ENSG00000157890	MEGF11	1.0
chr15	66059601.0	66059834.0							2.91892	6.72651	4.55016													ENSG00000157890	MEGF11	1.0
chr15	66059614.0	66059831.0										2.51489	4.24898	2.23646										ENSG00000157890	MEGF11	1.0
chr15	66060069.0	66060219.0										2.4607	3.97155	2.10067										ENSG00000157890	MEGF11	1.0
chr15	66060374.0	66061110.0				3.1539200000000003	8.58007	6.7736149999999995																ENSG00000157890	MEGF11	1.0			1.0	0.0	intron_variant
chr15	66060391.0	66060543.0				2.77428	5.41169	3.66654																ENSG00000157890	MEGF11	1.0
chr15	66060400.0	66061017.0							2.30017	3.81151	2.01151													ENSG00000157890	MEGF11	1.0			1.0	0.0	intron_variant
chr15	66060443.0	66061058.0				2.641536666666666	4.321636666666667	2.598356666666666																ENSG00000157890	MEGF11	1.0			1.0	0.0	intron_variant
chr15	66060934.0	66061349.0				2.67315	5.12927	3.39418																ENSG00000157890	MEGF11	1.0			1.0	0.0	intron_variant
chr15	66061172.0	66061357.0													3.60273	11.26237	7.64845							ENSG00000157890	MEGF11	1.0
chr15	66063243.0	66063393.0				2.8109	7.41749	5.62921																ENSG00000157890	MEGF11	1.0
chr15	66063264.0	66063553.0				2.8169	5.52956	3.73448																ENSG00000157890	MEGF11	1.0
chr15	66064858.0	66065057.0				3.11419	9.16058	7.32497																ENSG00000157890	MEGF11	1.0
chr15	66064877.0	66065037.0							2.58373	5.62918	3.56628													ENSG00000157890	MEGF11	1.0
chr15	66065810.0	66065975.0													2.37859	4.54356	2.50249							ENSG00000157890	MEGF11	1.0
chr15	66066092.0	66066339.0													2.80083	6.34595	3.80758							ENSG00000157890	MEGF11	1.0
chr15	66066496.0	66066706.0										2.5443	5.64312	3.53923										ENSG00000157890	MEGF11	1.0			1.0	0.0	intron_variant
chr15	66066520.0	66066786.0				4.88421	22.89311	20.82569																ENSG00000157890	MEGF11	1.0			1.0	0.0	intron_variant
chr15	66066520.0	66066793.0							2.94957	7.57063	5.32657													ENSG00000157890	MEGF11	1.0			1.0	0.0	intron_variant
chr15	66066520.0	66066808.0				4.31241	16.2129	14.15971																ENSG00000157890	MEGF11	1.0			1.0	0.0	intron_variant
chr15	66066542.0	66066811.0				3.9604	11.18995	9.19628																ENSG00000157890	MEGF11	1.0			1.0	0.0	intron_variant
chr15	66066560.0	66066754.0							2.77038	6.07752	4.01683													ENSG00000157890	MEGF11	1.0			1.0	0.0	intron_variant
chr15	66068671.0	66068869.0													2.61175	5.56954	3.20035							ENSG00000157890	MEGF11	1.0
chr15	66068806.0	66068976.0													2.49077	5.31556	3.0952							ENSG00000157890	MEGF11	1.0
chr15	66068931.0	66069081.0													2.48048	5.28058	3.00837							ENSG00000157890	MEGF11	1.0
chr15	66069506.0	66069656.0							2.14861	3.81391	1.99113													ENSG00000157890	MEGF11	1.0
chr15	66069885.0	66070237.0				7.84648	51.90289	49.5946																ENSG00000157890	MEGF11	1.0
chr15	66069890.0	66070225.0				5.73973	26.61463	24.4133																ENSG00000157890	MEGF11	1.0
chr15	66069893.0	66070237.0				5.23433	18.933	16.7927																ENSG00000157890	MEGF11	1.0
chr15	66070466.0	66070694.0													3.05618	8.53756	5.45809							ENSG00000157890	MEGF11	1.0
chr15	66070743.0	66070893.0													2.31996	4.35935	2.30668							ENSG00000157890	MEGF11	1.0
chr15	66071170.0	66071419.0													2.52503	5.72061	3.37284							ENSG00000157890	MEGF11	1.0
chr15	66071518.0	66071732.0							2.87081	7.10933	4.8984													ENSG00000157890	MEGF11	1.0
chr15	66073041.0	66073205.0				2.68456	5.80412	4.03455																ENSG00000157890	MEGF11	1.0
chr15	66073041.0	66073586.0				2.94883	8.1274	6.31737																ENSG00000157890	MEGF11	1.0
chr15	66073066.0	66073495.0				2.638275	4.87495	3.1163749999999997																ENSG00000157890	MEGF11	1.0
chr15	66073109.0	66073459.0													2.27368	4.56826	2.52283							ENSG00000157890	MEGF11	1.0
chr15	66073312.0	66073469.0							2.3753	4.66239	2.72977													ENSG00000157890	MEGF11	1.0
chr15	66077014.0	66077164.0							2.08644	4.00705	2.12713													ENSG00000157890	MEGF11	1.0
chr15	66077549.0	66077986.0													2.413145	5.51769	3.2338449999999996							ENSG00000157890	MEGF11	1.0
chr15	66077909.0	66078404.0				2.29987	4.53832	2.85422																ENSG00000157890	MEGF11	1.0
chr15	66078099.0	66078396.0										2.24375	3.88727	1.96724										ENSG00000157890	MEGF11	1.0
chr15	66078169.0	66078592.0							2.61076	6.63855	4.53662													ENSG00000157890	MEGF11	1.0
chr15	66078301.0	66078464.0													2.43233	5.65582	3.31947							ENSG00000157890	MEGF11	1.0
chr15	66078416.0	66078660.0										2.12554	4.55888	2.68136										ENSG00000157890	MEGF11	1.0
chr15	66078877.0	66079091.0							2.5974	6.73738	4.55734													ENSG00000157890	MEGF11	1.0
chr15	66078961.0	66079111.0										2.14477	3.38209	1.58773										ENSG00000157890	MEGF11	1.0
chr15	66078980.0	66079130.0							2.1408	3.99734	2.18133													ENSG00000157890	MEGF11	1.0
chr15	66080103.0	66080359.0				2.26501	3.71495	2.04245																ENSG00000157890	MEGF11	1.0
chr15	66080138.0	66080308.0										2.42157	4.40977	2.48851										ENSG00000157890	MEGF11	1.0
chr15	66080690.0	66080875.0													2.77481	6.09156	3.59309							ENSG00000157890	MEGF11	1.0
chr15	66080690.0	66081287.0							3.863855	15.516115	13.14268													ENSG00000157890	MEGF11	1.0
chr15	66080702.0	66081364.0				4.284996666666667	17.111213333333335	15.04426																ENSG00000157890	MEGF11	1.0
chr15	66080725.0	66081312.0				4.313085	20.89329	18.85502																ENSG00000157890	MEGF11	1.0
chr15	66080727.0	66081373.0				4.961435	18.261325	16.13424																ENSG00000157890	MEGF11	1.0
chr15	66080760.0	66081303.0										3.954225	12.277855	9.8299										ENSG00000157890	MEGF11	1.0
chr15	66080760.0	66081383.0							2.3250599999999997	5.182435	3.142465													ENSG00000157890	MEGF11	1.0
chr15	66080770.0	66081254.0							2.38649	5.19603	3.1969199999999995													ENSG00000157890	MEGF11	1.0
chr15	66080799.0	66081106.0										3.86527	11.69113	9.07733										ENSG00000157890	MEGF11	1.0
chr15	66081782.0	66082027.0										3.95921	11.4614	9.00585										ENSG00000157890	MEGF11	1.0
chr15	66081792.0	66082092.0							2.51685	5.54763	3.49124													ENSG00000157890	MEGF11	1.0
chr15	66081824.0	66082030.0							2.66075	6.36082	4.27202													ENSG00000157890	MEGF11	1.0
chr15	66081833.0	66082012.0							2.88898	8.07643	5.80413													ENSG00000157890	MEGF11	1.0
chr15	66082740.0	66083090.0													3.43461	8.08267	5.11368							ENSG00000157890	MEGF11	1.0
chr15	66082754.0	66083031.0							2.10225	3.46416	1.68369													ENSG00000157890	MEGF11	1.0
chr15	66082863.0	66083133.0													2.93824	5.86127	3.39868							ENSG00000157890	MEGF11	1.0
chr15	66082881.0	66083145.0													2.79465	5.63957	3.30614							ENSG00000157890	MEGF11	1.0
chr15	66082881.0	66083170.0										3.03571	8.45988	6.00508										ENSG00000157890	MEGF11	1.0
chr15	66082893.0	66083135.0							2.41217	4.51544	2.60793													ENSG00000157890	MEGF11	1.0
chr15	66082940.0	66083151.0										2.44068	3.92176	1.99692										ENSG00000157890	MEGF11	1.0
chr15	66084001.0	66084373.0							2.55698	4.94786	2.94702													ENSG00000157890	MEGF11	1.0
chr15	66084039.0	66084231.0							2.60663	4.94138	2.96262													ENSG00000157890	MEGF11	1.0
chr15	66085033.0	66085390.0				2.75229	5.18342	3.4464																ENSG00000157890	MEGF11	1.0
chr15	66085114.0	66085390.0				2.56547	5.12172	3.44391																ENSG00000157890	MEGF11	1.0
chr15	66085130.0	66085390.0				2.7671	4.71823	2.96579																ENSG00000157890	MEGF11	1.0
chr15	66089095.0	66089359.0										3.02765	7.65321	5.27253										ENSG00000157890	MEGF11	1.0
chr15	66089095.0	66089461.0										6.40952	21.35286	18.65987										ENSG00000157890	MEGF11	1.0
chr15	66089095.0	66089474.0				3.12379	5.55092	3.74364																ENSG00000157890	MEGF11	1.0
chr15	66089100.0	66089478.0													3.13779	6.59841	3.96852							ENSG00000157890	MEGF11	1.0
chr15	66089110.0	66089449.0										3.25399	6.48465	4.14416										ENSG00000157890	MEGF11	1.0
chr15	66089204.0	66089409.0													2.86567	5.4854	3.17998							ENSG00000157890	MEGF11	1.0
chr15	66092731.0	66092921.0													2.26601	4.071	2.12934							ENSG00000157890	MEGF11	1.0
chr15	66094001.0	66094431.0										2.6239350000000004	7.059	4.796665										ENSG00000157890	MEGF11	1.0
chr15	66094048.0	66094661.0							2.98182	9.58047	7.24156													ENSG00000157890	MEGF11	1.0			1.0	0.0	intron_variant
chr15	66094098.0	66094495.0													2.57946	5.76493	3.40902							ENSG00000157890	MEGF11	1.0
chr15	66094275.0	66094639.0							3.0	9.28	7.04897													ENSG00000157890	MEGF11	1.0			1.0	0.0	intron_variant
chr15	66094317.0	66094605.0							2.25701	4.97563	2.99373													ENSG00000157890	MEGF11	1.0
chr15	66095804.0	66096242.0				2.382	4.94365	3.27172																ENSG00000157890	MEGF11	1.0
chr15	66095824.0	66096304.0							2.43909	6.587925	4.48651													ENSG00000157890	MEGF11	1.0
chr15	66095912.0	66096236.0				2.75455	6.36266	4.56602																ENSG00000157890	MEGF11	1.0
chr15	66096027.0	66096337.0							4.3662	21.65336	19.13628													ENSG00000157890	MEGF11	1.0
chr15	66096048.0	66096472.0							3.7087	16.24237	13.70902													ENSG00000157890	MEGF11	1.0
chr15	66096099.0	66096252.0													2.53165	5.7443	3.34576							ENSG00000157890	MEGF11	1.0
chr15	66096355.0	66096580.0										2.63852	5.49995	3.28205										ENSG00000157890	MEGF11	1.0
chr15	66096402.0	66096771.0													2.64731	6.46897	3.93329							ENSG00000157890	MEGF11	1.0
chr15	66096413.0	66096771.0				2.888745	7.894845	6.096835																ENSG00000157890	MEGF11	1.0
chr15	66096413.0	66096906.0							2.050345	4.205385	2.34865													ENSG00000157890	MEGF11	1.0
chr15	66096430.0	66096678.0										2.42382	6.15807	3.9731										ENSG00000157890	MEGF11	1.0
chr15	66096558.0	66096773.0							2.25839	5.32989	3.2748													ENSG00000157890	MEGF11	1.0
chr15	66096730.0	66097071.0										3.11139	6.92937	4.69183										ENSG00000157890	MEGF11	1.0
chr15	66096853.0	66097003.0							1.91862	3.46929	1.68817													ENSG00000157890	MEGF11	1.0
chr15	66097301.0	66097644.0				2.30833	4.81079	3.14338																ENSG00000157890	MEGF11	1.0
chr15	66097332.0	66097686.0				2.73292	5.29667	3.50966																ENSG00000157890	MEGF11	1.0
chr15	66099788.0	66100271.0				2.35789	4.98769	3.31429																ENSG00000157890	MEGF11	1.0
chr15	66100098.0	66100271.0										2.65047	5.37995	3.17387										ENSG00000157890	MEGF11	1.0
chr15	66100119.0	66100490.0							2.092735	4.093915	2.21169													ENSG00000157890	MEGF11	1.0
chr15	66101051.0	66101206.0										2.20994	4.45666	2.59286										ENSG00000157890	MEGF11	1.0
chr15	66101296.0	66101594.0				2.65111	5.53927	3.78963																ENSG00000157890	MEGF11	1.0
chr15	66101645.0	66101846.0							2.31214	4.57967	2.65338													ENSG00000157890	MEGF11	1.0
chr15	66101798.0	66101948.0				2.38209	4.68436	3.02125																ENSG00000157890	MEGF11	1.0
chr15	66106293.0	66106443.0													2.39373	5.24578	3.03858							ENSG00000157890	MEGF11	1.0
chr15	66106293.0	66106484.0										2.38664	4.04724	2.10453										ENSG00000157890	MEGF11	1.0
chr15	66106984.0	66107362.0										2.83077	5.7427	3.50223										ENSG00000157890	MEGF11	1.0
chr15	66106994.0	66107196.0										2.51678	5.83458	3.70941										ENSG00000157890	MEGF11	1.0
chr15	66107045.0	66107677.0				3.99352	12.68451	10.70122																ENSG00000157890	MEGF11	1.0
chr15	66107080.0	66107537.0				2.50923	3.94929	2.24588																ENSG00000157890	MEGF11	1.0
chr15	66107096.0	66107780.0				2.61175	5.56954	3.86552																ENSG00000157890	MEGF11	1.0
chr15	66107523.0	66107750.0							2.29105	4.62876	2.65653													ENSG00000157890	MEGF11	1.0
chr15	66107527.0	66107828.0													2.39567	5.51482	3.18157							ENSG00000157890	MEGF11	1.0
chr15	66108606.0	66108756.0							2.51009	5.52403	3.51158													ENSG00000157890	MEGF11	1.0
chr15	66108886.0	66109120.0							3.59066	11.95156	9.53205													ENSG00000157890	MEGF11	1.0
chr15	66108886.0	66109278.0							4.23768	16.21076	13.79436													ENSG00000157890	MEGF11	1.0
chr15	66111524.0	66111674.0										2.3929	5.50412	3.44433										ENSG00000157890	MEGF11	1.0
chr15	66113095.0	66113329.0										2.97308	8.78678	6.29795										ENSG00000157890	MEGF11	1.0
chr15	66113133.0	66113329.0										2.62431	4.52804	2.47967										ENSG00000157890	MEGF11	1.0
chr15	66113143.0	66113301.0				3.01941	5.88739	4.06957																ENSG00000157890	MEGF11	1.0
chr15	66114194.0	66114442.0													2.39234	4.71751	2.66205							ENSG00000157890	MEGF11	1.0			1.0	0.0	intron_variant
chr15	66114907.0	66115358.0				2.77457	5.75155	4.03115																ENSG00000157890	MEGF11	1.0
chr15	66114994.0	66115176.0				2.42857	3.75727	2.08249																ENSG00000157890	MEGF11	1.0
chr15	66115743.0	66116152.0				2.4581	4.51571	2.83247																ENSG00000157890	MEGF11	1.0
chr15	66115745.0	66116054.0				2.66358	5.26091	3.56616																ENSG00000157890	MEGF11	1.0
chr15	66115788.0	66115961.0				2.6393	4.41033	2.67018																ENSG00000157890	MEGF11	1.0
chr15	66116395.0	66116587.0													2.53998	5.48206	3.17998							ENSG00000157890	MEGF11	1.0
chr15	66116693.0	66116886.0							2.20143	3.53946	1.76692													ENSG00000157890	MEGF11	1.0
chr15	66117131.0	66117488.0							2.23048	3.73383	1.92071													ENSG00000157890	MEGF11	1.0
chr15	66118583.0	66118860.0													2.80636	6.88211	4.22632							ENSG00000157890	MEGF11	1.0
chr15	66118699.0	66119156.0							2.41277	5.059135	3.0754400000000004													ENSG00000157890	MEGF11	1.0
chr15	66118742.0	66118915.0							2.38961	4.44736	2.55758													ENSG00000157890	MEGF11	1.0
chr15	66120427.0	66120607.0													2.2651	4.53831	2.49893							ENSG00000157890	MEGF11	1.0
chr15	66120433.0	66120620.0				2.53583	4.88523	3.21529																ENSG00000157890	MEGF11	1.0
chr15	66123238.0	66123593.0													2.46329	5.08386	2.9066							ENSG00000157890	MEGF11	1.0
chr15	66123647.0	66124065.0				2.5578	5.39416	3.69545																ENSG00000157890	MEGF11	1.0
chr15	66123715.0	66124145.0										2.71067	5.39773	3.18948										ENSG00000157890	MEGF11	1.0
chr15	66123761.0	66123916.0							2.14853	3.70844	1.91851													ENSG00000157890	MEGF11	1.0
chr15	66123862.0	66124022.0										2.67559	6.09493	3.91889										ENSG00000157890	MEGF11	1.0
chr15	66124423.0	66124592.0													2.27948	4.11229	2.16236							ENSG00000157890	MEGF11	1.0
chr15	66124818.0	66125013.0							2.4777	4.9917	2.96442													ENSG00000157890	MEGF11	1.0
chr15	66127365.0	66127521.0				2.46154	4.24948	2.53241																ENSG00000157890	MEGF11	1.0
chr15	66127931.0	66128480.0							2.26443	5.0047	3.0201													ENSG00000157890	MEGF11	1.0
chr15	66128014.0	66128376.0				2.67286	5.28796	3.50124																ENSG00000157890	MEGF11	1.0
chr15	66128194.0	66128517.0							2.43289	5.38824	3.38422													ENSG00000157890	MEGF11	1.0
chr15	66128248.0	66128527.0							2.6251	6.54064	4.37154													ENSG00000157890	MEGF11	1.0
chr15	66128986.0	66129136.0							2.24111	4.68401	2.72945													ENSG00000157890	MEGF11	1.0
chr15	66131173.0	66131348.0										2.60337	6.76158	4.49464										ENSG00000157890	MEGF11	1.0
chr15	66131187.0	66131553.0										3.23591	8.56928	6.08024										ENSG00000157890	MEGF11	1.0
chr15	66131198.0	66131527.0													3.05029	9.10342	5.89105							ENSG00000157890	MEGF11	1.0
chr15	66131205.0	66131641.0				2.79661	7.36262	5.58369																ENSG00000157890	MEGF11	1.0
chr15	66131225.0	66131397.0							2.56198	6.14912	4.00227													ENSG00000157890	MEGF11	1.0
chr15	66131242.0	66131591.0							2.28863	4.46003	2.56745													ENSG00000157890	MEGF11	1.0
chr15	66131247.0	66131587.0				3.25604	9.06829	7.17548																ENSG00000157890	MEGF11	1.0
chr15	66131460.0	66131701.0										2.67957	7.3886	5.04649										ENSG00000157890	MEGF11	1.0
chr15	66131478.0	66131660.0							2.49027	6.01808	3.90528													ENSG00000157890	MEGF11	1.0
chr15	66131512.0	66131721.0													2.37869	4.67336	2.56342							ENSG00000157890	MEGF11	1.0
chr15	66132251.0	66132485.0										2.57373	5.14693	2.99299										ENSG00000157890	MEGF11	1.0
chr15	66132533.0	66132741.0													2.25094	4.48883	2.47613							ENSG00000157890	MEGF11	1.0
chr15	66133032.0	66133182.0							2.2868	4.2546	2.38153													ENSG00000157890	MEGF11	1.0
chr15	66134027.0	66134251.0										2.90005	6.848	4.61529										ENSG00000157890	MEGF11	1.0
chr15	66134413.0	66134605.0							3.03165	8.44444	6.1467													ENSG00000157890	MEGF11	1.0
chr15	66134471.0	66134844.0				2.38209	4.68436	3.02125																ENSG00000157890	MEGF11	1.0
chr15	66135832.0	66135984.0													2.22603	4.28833	2.29712							ENSG00000157890	MEGF11	1.0
chr15	66136389.0	66136539.0										2.21037	4.56965	2.69055										ENSG00000157890	MEGF11	1.0
chr15	66138171.0	66138770.0				2.766865	6.955815	5.20453																ENSG00000157890	MEGF11	1.0
chr15	66138205.0	66138362.0										3.22754	8.32812	6.00217										ENSG00000157890	MEGF11	1.0
chr15	66138222.0	66138858.0				3.219385	7.191145000000001	5.32406																ENSG00000157890	MEGF11	1.0
chr15	66138544.0	66138956.0				2.64377	5.672905	3.913205																ENSG00000157890	MEGF11	1.0
chr15	66138548.0	66139117.0										2.38224	4.29515	2.38687										ENSG00000157890	MEGF11	1.0
chr15	66138603.0	66138770.0													2.21748	4.25928	2.27444							ENSG00000157890	MEGF11	1.0
chr15	66138620.0	66138974.0							2.7204	6.08299	4.02201													ENSG00000157890	MEGF11	1.0
chr15	66138748.0	66138903.0										2.39521	5.64387	3.53985										ENSG00000157890	MEGF11	1.0
chr15	66138753.0	66138931.0							2.14345	4.00642	2.18931													ENSG00000157890	MEGF11	1.0
chr15	66140914.0	66141108.0							2.49096	5.87997	3.77709													ENSG00000157890	MEGF11	1.0
chr15	66142438.0	66142633.0													2.25209	4.95634	2.80222							ENSG00000157890	MEGF11	1.0
chr15	66143713.0	66143908.0				2.36987	5.03027	3.35548																ENSG00000157890	MEGF11	1.0
chr15	66144590.0	66144778.0							2.10822	4.28761	2.4041													ENSG00000157890	MEGF11	1.0
chr15	66144864.0	66145161.0										2.30415	3.82239	2.01085										ENSG00000157890	MEGF11	1.0
chr15	66145518.0	66145782.0				2.69058	5.50078	3.70664																ENSG00000157890	MEGF11	1.0
chr15	66145591.0	66145767.0				2.41901	5.20432	3.46657																ENSG00000157890	MEGF11	1.0
chr15	66145617.0	66145805.0				2.57511	6.04905	4.32059																ENSG00000157890	MEGF11	1.0
chr15	66146529.0	66146835.0													2.70793	7.34512	4.54007							ENSG00000157890	MEGF11	1.0
chr15	66146541.0	66146751.0							2.25376	4.49868	2.53853													ENSG00000157890	MEGF11	1.0
chr15	66148762.0	66149050.0							2.13751	4.40081	2.50541													ENSG00000157890	MEGF11	1.0
chr15	66150749.0	66151217.0				3.28216	8.72659	6.8033																ENSG00000157890	MEGF11	1.0
chr15	66150760.0	66151017.0				2.94737	8.30805	6.43799																ENSG00000157890	MEGF11	1.0
chr15	66150770.0	66151041.0				3.9185	15.9569	13.9828																ENSG00000157890	MEGF11	1.0
chr15	66151186.0	66151434.0				2.41145	5.70814	3.98895																ENSG00000157890	MEGF11	1.0
chr15	66151833.0	66151985.0										2.3301	4.39128	2.36077										ENSG00000157890	MEGF11	1.0
chr15	66151926.0	66152193.0							2.28102	4.35553	2.4736													ENSG00000157890	MEGF11	1.0
chr15	66152639.0	66152922.0										3.01171	7.02098	4.7785										ENSG00000157890	MEGF11	1.0
chr15	66152772.0	66153024.0				2.23593	4.66475	3.00227																ENSG00000157890	MEGF11	1.0
chr15	66155303.0	66155539.0							2.29133	4.74987	2.78915													ENSG00000157890	MEGF11	1.0
chr15	66155869.0	66156506.0										2.62885	7.48344	5.13334										ENSG00000157890	MEGF11	1.0
chr15	66156006.0	66156222.0				2.46609	4.26171	2.54405																ENSG00000157890	MEGF11	1.0
chr15	66156109.0	66156516.0													2.20832	4.67318	2.6271							ENSG00000157890	MEGF11	1.0
chr15	66156211.0	66156521.0							2.07171	3.75977	1.94345													ENSG00000157890	MEGF11	1.0
chr15	66157181.0	66157423.0										2.40275	4.22292	2.23146										ENSG00000157890	MEGF11	1.0
chr15	66158320.0	66158545.0							2.60674	6.01187	3.88947													ENSG00000157890	MEGF11	1.0
chr15	66159327.0	66159492.0													2.58582	5.93761	3.46321							ENSG00000157890	MEGF11	1.0
chr15	66159527.0	66159747.0							2.18671	4.15441	2.25862													ENSG00000157890	MEGF11	1.0
chr15	66163027.0	66163182.0							2.21766	4.37226	2.47999													ENSG00000157890	MEGF11	1.0			1.0	0.0	intron_variant
chr15	66163439.0	66163735.0							2.23852	4.67437	2.69785													ENSG00000157890	MEGF11	1.0
chr15	66163743.0	66164077.0							2.4356	4.99221	3.03516													ENSG00000157890	MEGF11	1.0
chr15	66164671.0	66165081.0							4.22874	15.58017	13.17492													ENSG00000157890	MEGF11	1.0
chr15	66164698.0	66165022.0							3.3463	11.62264	9.21138													ENSG00000157890	MEGF11	1.0
chr15	66164845.0	66165107.0							2.66774	6.86265	4.67791													ENSG00000157890	MEGF11	1.0
chr15	66165292.0	66165442.0				2.59594	5.0628	3.2839																ENSG00000157890	MEGF11	1.0
chr15	66165740.0	66166322.0				3.98959	15.17256	13.21078																ENSG00000157890	MEGF11	1.0
chr15	66165785.0	66166072.0							2.02096	3.67562	1.86962													ENSG00000157890	MEGF11	1.0
chr15	66165785.0	66166300.0				3.44636	9.27638	7.33523																ENSG00000157890	MEGF11	1.0
chr15	66165811.0	66166208.0										2.48447	4.31102	2.29072										ENSG00000157890	MEGF11	1.0
chr15	66165875.0	66166142.0				2.70812	6.04258	4.26544																ENSG00000157890	MEGF11	1.0
chr15	66165927.0	66166077.0							2.20096	3.87079	2.06477													ENSG00000157890	MEGF11	1.0
chr15	66166361.0	66166511.0							2.14656	4.33117	2.41691													ENSG00000157890	MEGF11	1.0
chr15	66166427.0	66166737.0				2.39641	4.59927	2.89779																ENSG00000157890	MEGF11	1.0
chr15	66166943.0	66167329.0							2.07715	3.97304	2.15985													ENSG00000157890	MEGF11	1.0
chr15	66167824.0	66168071.0				4.14906	18.16983	16.16269																ENSG00000157890	MEGF11	1.0
chr15	66167824.0	66168410.0				2.69917	6.66149	4.85639																ENSG00000157890	MEGF11	1.0
chr15	66167834.0	66168071.0				2.7668	6.40391	4.56089																ENSG00000157890	MEGF11	1.0
chr15	66168278.0	66168516.0										3.19735	8.01768	5.71365										ENSG00000157890	MEGF11	1.0
chr15	66168302.0	66168546.0													2.53906	5.33296	3.0029							ENSG00000157890	MEGF11	1.0
chr15	66170339.0	66170519.0													2.64599	6.15058	3.64954							ENSG00000157890	MEGF11	1.0
chr15	66170820.0	66170972.0													2.59843	6.58981	3.98971							ENSG00000157890	MEGF11	1.0
chr15	66171922.0	66172156.0							3.3954	9.10719	6.88122													ENSG00000157890	MEGF11	1.0
chr15	66171932.0	66172218.0													3.54251	10.55451	7.114							ENSG00000157890	MEGF11	1.0
chr15	66172018.0	66172809.0				2.98673	6.94208	5.12042																ENSG00000157890	MEGF11	1.0
chr15	66172247.0	66172857.0				2.74841	6.00787	4.28047																ENSG00000157890	MEGF11	1.0
chr15	66172268.0	66173125.0										2.35476	3.85395	1.952956666666667										ENSG00000157890	MEGF11	1.0
chr15	66172282.0	66172440.0							2.22603	4.28833	2.40472													ENSG00000157890	MEGF11	1.0
chr15	66172356.0	66172604.0				3.27471	7.83411	5.93775																ENSG00000157890	MEGF11	1.0
chr15	66172573.0	66172723.0							2.37893	5.06244	3.07243													ENSG00000157890	MEGF11	1.0
chr15	66173866.0	66174018.0													2.87026	6.2126	3.69532							ENSG00000157890	MEGF11	1.0
chr15	66174315.0	66174465.0													2.39708	4.46993	2.44373							ENSG00000157890	MEGF11	1.0						0.00498	1.0
chr15	66178276.0	66178568.0										2.44957	3.80744	1.89857										ENSG00000157890	MEGF11	1.0
chr15	66178398.0	66178824.0				2.77953	5.42627	3.72653																ENSG00000157890	MEGF11	1.0
chr15	66178531.0	66178778.0				3.8489	9.50595	7.5983																ENSG00000157890	MEGF11	1.0
chr15	66178989.0	66179262.0				3.13972	5.99272	4.17165																ENSG00000157890	MEGF11	1.0
chr15	66178989.0	66179265.0										2.62397	5.60905	3.50889										ENSG00000157890	MEGF11	1.0
chr15	66179030.0	66179187.0										2.7544	4.68785	2.70399										ENSG00000157890	MEGF11	1.0
chr15	66179058.0	66179289.0				2.90065	5.3963	3.65173																ENSG00000157890	MEGF11	1.0
chr15	66179758.0	66179944.0							2.2412	3.76453	1.94795													ENSG00000157890	MEGF11	1.0
chr15	66179801.0	66179990.0							2.91363	6.89277	4.70623													ENSG00000157890	MEGF11	1.0
chr15	66179824.0	66180061.0													2.79395	5.809	3.40661							ENSG00000157890	MEGF11	1.0
chr15	66180160.0	66180349.0													2.52331	4.84807	2.6525							ENSG00000157890	MEGF11	1.0
chr15	66181871.0	66182386.0										2.90621	5.77424	3.64478										ENSG00000157890	MEGF11	1.0
chr15	66184692.0	66185318.0				3.04225	7.11702	5.29086																ENSG00000157890	MEGF11	1.0
chr15	66184807.0	66185129.0							2.14844	3.60291	1.82396													ENSG00000157890	MEGF11	1.0
chr15	66184876.0	66185085.0													2.6988	6.17394	3.66287							ENSG00000157890	MEGF11	1.0
chr15	66184900.0	66185102.0													2.46679	5.09544	2.89487							ENSG00000157890	MEGF11	1.0
chr15	66184900.0	66185134.0										3.59334	12.20732	9.51686										ENSG00000157890	MEGF11	1.0
chr15	66185212.0	66185389.0										2.73802	5.3109	3.12037										ENSG00000157890	MEGF11	1.0
chr15	66186035.0	66186543.0				3.15738	8.5058	6.6886																ENSG00000157890	MEGF11	1.0
chr15	66186172.0	66186329.0				3.11284	7.53932	5.69442																ENSG00000157890	MEGF11	1.0
chr15	66186179.0	66186453.0				3.01291	5.87057	4.05327																ENSG00000157890	MEGF11	1.0
chr15	66186511.0	66186687.0													2.30947	4.44849	2.42648							ENSG00000157890	MEGF11	1.0
chr15	66187362.0	66187512.0				2.36902	4.77052	3.06219																ENSG00000157890	MEGF11	1.0
chr15	66187960.0	66188128.0													2.53036	5.15935	2.90933							ENSG00000157890	MEGF11	1.0
chr15	66188441.0	66188794.0							2.05479	3.51136	1.72511													ENSG00000157890	MEGF11	1.0
chr15	66188483.0	66188758.0							2.37226	4.78136	2.83989													ENSG00000157890	MEGF11	1.0
chr15	66188573.0	66188783.0							2.27457	4.68973	2.73456													ENSG00000157890	MEGF11	1.0
chr15	66190370.0	66190733.0										2.64511	4.42446	2.49176										ENSG00000157890	MEGF11	1.0
chr15	66191190.0	66191863.0				7.16883	37.35473	35.03993																ENSG00000157890	MEGF11	1.0
chr15	66191308.0	66191723.0							2.67274	6.569715	4.405825													ENSG00000157890	MEGF11	1.0
chr15	66191336.0	66191712.0							2.58532	5.33303	3.33233													ENSG00000157890	MEGF11	1.0
chr15	66191357.0	66191611.0										2.9484	6.26125	3.95527										ENSG00000157890	MEGF11	1.0
chr15	66191391.0	66191830.0				9.07419	47.34234	44.89389																ENSG00000157890	MEGF11	1.0
chr15	66191408.0	66191702.0										2.76046	6.88714	4.60834										ENSG00000157890	MEGF11	1.0
chr15	66191483.0	66191876.0				10.14744	77.50723	75.05718																ENSG00000157890	MEGF11	1.0
chr15	66191534.0	66191734.0													2.56137	5.10917	2.86823							ENSG00000157890	MEGF11	1.0
chr15	66191542.0	66191809.0							2.45979	5.07231	3.03713													ENSG00000157890	MEGF11	1.0
chr15	66195403.0	66195822.0										3.20476	6.15169	3.97675										ENSG00000157890	MEGF11	1.0
chr15	66195534.0	66196175.0							2.700825	4.9257	2.995755													ENSG00000157890	MEGF11	1.0
chr15	66195548.0	66196028.0							2.4767200000000003	4.709075	2.729515													ENSG00000157890	MEGF11	1.0
chr15	66195582.0	66196068.0										2.58679	4.43281	2.397										ENSG00000157890	MEGF11	1.0
chr15	66195671.0	66195949.0													2.51731	4.39883	2.38644							ENSG00000157890	MEGF11	1.0
chr15	66195673.0	66196185.0													2.72035	5.75426	3.40024							ENSG00000157890	MEGF11	1.0
chr15	66195762.0	66195967.0							2.27155	3.96967	2.15682													ENSG00000157890	MEGF11	1.0
chr15	66195789.0	66196052.0				2.82789	6.78342	5.02651																ENSG00000157890	MEGF11	1.0
chr15	66195873.0	66196238.0													3.04225	7.11702	4.39543							ENSG00000157890	MEGF11	1.0
chr15	66196384.0	66197009.0				4.9827	15.60546	13.56388																ENSG00000157890	MEGF11	1.0
chr15	66196589.0	66196925.0				2.87026	6.2126	4.47972																ENSG00000157890	MEGF11	1.0
chr15	66196671.0	66196975.0				3.49418	7.07689	5.2068																ENSG00000157890	MEGF11	1.0
chr15	66200609.0	66200894.0							2.45218	4.91004	2.9126													ENSG00000157890	MEGF11	1.0
chr15	66200770.0	66201200.0							2.40175	4.35206	2.46206													ENSG00000157890	MEGF11	1.0
chr15	66200847.0	66201252.0										3.20476	6.15169	3.97675										ENSG00000157890	MEGF11	1.0
chr15	66200875.0	66201590.0							3.57143	8.95764	6.73613													ENSG00000157890	MEGF11	1.0
chr15	66200984.0	66201496.0							3.0785	7.82682	5.57335													ENSG00000157890	MEGF11	1.0
chr15	66201372.0	66201567.0							3.0474	7.13318	4.91931													ENSG00000157890	MEGF11	1.0
chr15	66201393.0	66201694.0				2.61658	4.66205	2.99972																ENSG00000157890	MEGF11	1.0
chr15	66202063.0	66202358.0													2.55665	4.79907	2.72805							ENSG00000157890	MEGF11	1.0
chr15	66202064.0	66202256.0										3.52524	7.38938	5.11599										ENSG00000157890	MEGF11	1.0
chr15	66202066.0	66202239.0										2.76322	6.56035	4.33419										ENSG00000157890	MEGF11	1.0
chr15	66202081.0	66202231.0							2.45858	4.65491	2.68035													ENSG00000157890	MEGF11	1.0
chr15	66202108.0	66202391.0										3.95894	9.81145	7.26274										ENSG00000157890	MEGF11	1.0
chr15	66202112.0	66202618.0													2.6710149999999997	5.20552	2.95784							ENSG00000157890	MEGF11	1.0
chr15	66202117.0	66202321.0							3.32937	8.22083	5.93249													ENSG00000157890	MEGF11	1.0
chr15	66202133.0	66202652.0							2.3731	3.75279	1.95862													ENSG00000157890	MEGF11	1.0
chr15	66202183.0	66203182.0				2.74741	5.17031	3.4784																ENSG00000157890	MEGF11	1.0
chr15	66202402.0	66202720.0										2.72405	4.45151	2.49176										ENSG00000157890	MEGF11	1.0
chr15	66202684.0	66203358.0													2.52404	4.56121	2.53558							ENSG00000157890	MEGF11	1.0
chr15	66202735.0	66203309.0													2.71801	5.58299	3.21154							ENSG00000157890	MEGF11	1.0
chr15	66202912.0	66203098.0										2.40964	3.57978	1.75435										ENSG00000157890	MEGF11	1.0
chr15	66204228.0	66204406.0										3.53226	10.51752	7.90703										ENSG00000157890	MEGF11	1.0
chr15	66205283.0	66205533.0							2.35823	4.09746	2.20786													ENSG00000157890	MEGF11	1.0
chr15	66205362.0	66205701.0							2.62123	4.67429	2.74066													ENSG00000157890	MEGF11	1.0
chr15	66205545.0	66205742.0													2.34244	4.05282	2.11442							ENSG00000157890	MEGF11	1.0
chr15	66210050.0	66210470.0										2.41275	5.18223	3.16056										ENSG00000157890	MEGF11	1.0
chr15	66210278.0	66210553.0													3.27511	8.48578	5.54963							ENSG00000157890	MEGF11	1.0
chr15	66210950.0	66211100.0				2.61097	4.64725	2.94388																ENSG00000157890	MEGF11	1.0
chr15	66210963.0	66211142.0										2.32658	4.75219	2.81529										ENSG00000157890	MEGF11	1.0
chr15	66211549.0	66211867.0							2.20901	4.23042	2.35329													ENSG00000157890	MEGF11	1.0
chr15	66211561.0	66211872.0													2.41814	4.66706	2.62133							ENSG00000157890	MEGF11	1.0
chr15	66211586.0	66211856.0										2.40265	5.27831	3.24539	2.74241	6.32169	3.78914							ENSG00000157890	MEGF11	1.0
chr15	66211623.0	66211902.0										2.8777	5.69646	3.46022										ENSG00000157890	MEGF11	1.0
chr15	66211977.0	66212933.0							4.98161	28.76581	26.154325													ENSG00000157890	MEGF11	1.0
chr15	66212029.0	66212938.0							4.22257	23.76767	21.356503333333333													ENSG00000157890	MEGF11	1.0
chr15	66212060.0	66212943.0							5.52524	37.646145	35.042275													ENSG00000157890	MEGF11	1.0
chr15	66212070.0	66212330.0				3.16076	7.89845	6.10035																ENSG00000157890	MEGF11	1.0
chr15	66212070.0	66212359.0										2.40385	4.09387	2.20897										ENSG00000157890	MEGF11	1.0
chr15	66212102.0	66212911.0										3.2089533333333335	7.7620033333333325	5.4655233333333335										ENSG00000157890	MEGF11	1.0
chr15	66212117.0	66212355.0													2.36747	4.38036	2.32386							ENSG00000157890	MEGF11	1.0
chr15	66212330.0	66212566.0				2.88089	6.42467	4.6263																ENSG00000157890	MEGF11	1.0
chr15	66212374.0	66212934.0										4.08966	17.31196	14.45856										ENSG00000157890	MEGF11	1.0
chr15	66212495.0	66212941.0										5.34125	20.04499	17.37747										ENSG00000157890	MEGF11	1.0
chr15	66212731.0	66212896.0				2.83843	6.29195	4.49742																ENSG00000157890	MEGF11	1.0
chr15	66214611.0	66214821.0													2.81195	7.24834	4.45925							ENSG00000157890	MEGF11	1.0
chr15	66214656.0	66215169.0				2.83379	6.27739	4.53284																ENSG00000157890	MEGF11	1.0
chr15	66214683.0	66215138.0				3.47637	9.61023	7.70057																ENSG00000157890	MEGF11	1.0
chr15	66220660.0	66220954.0				3.93391	9.19819	7.25864																ENSG00000157890	MEGF11	1.0
chr15	66220661.0	66220897.0				2.61658	4.66205	2.99972																ENSG00000157890	MEGF11	1.0
chr15	66221099.0	66221295.0										2.42044	5.07567	3.09772										ENSG00000157890	MEGF11	1.0
chr15	66221180.0	66221573.0				2.68551	4.68241	2.97762																ENSG00000157890	MEGF11	1.0
chr15	66221241.0	66221610.0							2.4291850000000004	4.098715	2.256845													ENSG00000157890	MEGF11	1.0
chr15	66221458.0	66221624.0							2.29258	3.91124	2.0566													ENSG00000157890	MEGF11	1.0
chr15	66223838.0	66224204.0													3.08297	8.439415	5.397325							ENSG00000157890	MEGF11	1.0
chr15	66223874.0	66224033.0										2.52809	4.13828	2.24826										ENSG00000157890	MEGF11	1.0
chr15	66223922.0	66224221.0							2.29995	4.29618	2.41204													ENSG00000157890	MEGF11	1.0
chr15	66224173.0	66224323.0							2.19342	3.73745	1.92393													ENSG00000157890	MEGF11	1.0
chr15	66224952.0	66225247.0				2.83167	6.44598	4.69725																ENSG00000157890	MEGF11	1.0
chr15	66225380.0	66225630.0							2.26501	3.71495	1.9246													ENSG00000157890	MEGF11	1.0
chr15	66225394.0	66225897.0							2.50602	5.22466	3.17756													ENSG00000157890	MEGF11	1.0
chr15	66225524.0	66225899.0										2.71493	5.08288	3.03329										ENSG00000157890	MEGF11	1.0
chr15	66225526.0	66225919.0													2.94388	7.73637	4.82278							ENSG00000157890	MEGF11	1.0
chr15	66225593.0	66225926.0										3.21915	10.20641	7.61856										ENSG00000157890	MEGF11	1.0
chr15	66226068.0	66226231.0													2.90909	6.87781	4.22284							ENSG00000157890	MEGF11	1.0			1.0	0.0	intron_variant
chr15	66226722.0	66226874.0													2.4839	5.29221	3.00837							ENSG00000157890	MEGF11	1.0
chr15	66227662.0	66227835.0													2.41719	5.06453	2.8694							ENSG00000157890	MEGF11	1.0
chr15	66228068.0	66228340.0										2.50427	4.64891	2.58578										ENSG00000157890	MEGF11	1.0
chr15	66228275.0	66228767.0							2.13713	3.77702	1.9869													ENSG00000157890	MEGF11	1.0
chr15	66228338.0	66228528.0							2.27656	4.57829	2.61084													ENSG00000157890	MEGF11	1.0
chr15	66228683.0	66229077.0				2.40192	5.40731	3.7082																ENSG00000157890	MEGF11	1.0
chr15	66228820.0	66229007.0				2.92842	6.75684	4.90391																ENSG00000157890	MEGF11	1.0
chr15	66228830.0	66229038.0										2.70423	5.54171	3.32019										ENSG00000157890	MEGF11	1.0
chr15	66231296.0	66231589.0							2.09468	3.73963	1.92603													ENSG00000157890	MEGF11	1.0
chr15	66231296.0	66231666.0				2.38179	5.84929	4.1262																ENSG00000157890	MEGF11	1.0
chr15	66231802.0	66231980.0													2.32358	4.74178	2.63151							ENSG00000157890	MEGF11	1.0
chr15	66232046.0	66232432.0				2.35581	5.10716	3.38298																ENSG00000157890	MEGF11	1.0
chr15	66232247.0	66232443.0							2.69767	6.3321	4.24467													ENSG00000157890	MEGF11	1.0
chr15	66233023.0	66233181.0							2.27735	4.6997	2.72117													ENSG00000157890	MEGF11	1.0
chr15	66233632.0	66233896.0				3.95667	13.93043	11.87909																ENSG00000157890	MEGF11	1.0
chr15	66233634.0	66233900.0				4.7638	23.0084	20.85267																ENSG00000157890	MEGF11	1.0
chr15	66233662.0	66233862.0										2.18045	4.45803	2.59403										ENSG00000157890	MEGF11	1.0
chr15	66233662.0	66233886.0				3.87409	17.36158	15.36578																ENSG00000157890	MEGF11	1.0
chr15	66234115.0	66234359.0				3.64683	11.67664	9.6747																ENSG00000157890	MEGF11	1.0
chr15	66234884.0	66235088.0				3.09869	11.10387	9.22016																ENSG00000157890	MEGF11	1.0
chr15	66234886.0	66235068.0				3.18665	10.69704	8.76146																ENSG00000157890	MEGF11	1.0
chr15	66236107.0	66236419.0													2.50671	5.51226	3.15316							ENSG00000157890	MEGF11	1.0
chr15	66236126.0	66236277.0										2.52331	4.84807	2.72686										ENSG00000157890	MEGF11	1.0
chr15	66236962.0	66237164.0							2.67401	7.04655	4.83731													ENSG00000157890	MEGF11	1.0
chr15	66238508.0	66238676.0													2.45837	5.75558	3.4013							ENSG00000157890	MEGF11	1.0
chr15	66239314.0	66239861.0							2.66129	6.83736	4.65412													ENSG00000157890	MEGF11	1.0
chr15	66239366.0	66239516.0													2.38532	4.82497	2.67586							ENSG00000157890	MEGF11	1.0
chr15	66239532.0	66239916.0										2.56983	4.98585	2.84916										ENSG00000157890	MEGF11	1.0
chr15	66239538.0	66239811.0													2.68987	7.11016	4.40967							ENSG00000157890	MEGF11	1.0
chr15	66239573.0	66239739.0				2.85365	7.93528	6.13644																ENSG00000157890	MEGF11	1.0
chr15	66239589.0	66239866.0				2.51685	5.54763	3.79765																ENSG00000157890	MEGF11	1.0
chr15	66239589.0	66240019.0				2.85551	6.16793	4.33145																ENSG00000157890	MEGF11	1.0
chr15	66239597.0	66239770.0										2.36599	5.52791	3.4651										ENSG00000157890	MEGF11	1.0
chr15	66239629.0	66239866.0							2.39967	5.26744	3.21716													ENSG00000157890	MEGF11	1.0
chr15	66241114.0	66241300.0							2.27656	4.57829	2.66446													ENSG00000157890	MEGF11	1.0
chr15	66241467.0	66241710.0										2.57511	4.70207	2.71683										ENSG00000157890	MEGF11	1.0
chr15	66243198.0	66243446.0				2.43655	4.72436	3.05986																ENSG00000157890	MEGF11	1.0
chr15	66243198.0	66243462.0				2.53583	4.88523	3.17237																ENSG00000157890	MEGF11	1.0
chr15	66243266.0	66243469.0										2.9511	8.32277	5.87762										ENSG00000157890	MEGF11	1.0
chr15	66244077.0	66244227.0							2.29656	4.16452	2.29949													ENSG00000157890	MEGF11	1.0
chr15	66245543.0	66245917.0										2.52492	4.27472	2.25858										ENSG00000157890	MEGF11	1.0
chr15	66245728.0	66245910.0													2.41071	5.04233	2.87237							ENSG00000157890	MEGF11	1.0
chr15	66245728.0	66245917.0													2.51092	4.81121	2.62209							ENSG00000157890	MEGF11	1.0
chr15	66245731.0	66245975.0										3.19001	6.74031	4.52717										ENSG00000157890	MEGF11	1.0
chr15	66246487.0	66246637.0										2.46114	4.11046	2.15891										ENSG00000157890	MEGF11	1.0
chr15	66250032.0	66250203.0													2.38925	4.5769	2.5296							ENSG00000157890	MEGF11	1.0
chr15	66251107.0	66251257.0							2.19033	4.49494	2.5352													ENSG00000157890	MEGF11	1.0
chr15	66251816.0	66252066.0				4.14774	32.96425	30.79659																ENSG00000157890	MEGF11	1.0
chr15	66251816.0	66252164.0							2.14642	4.22604	2.32282													ENSG00000157890	MEGF11	1.0
chr15	66251824.0	66252049.0				3.38001	17.86993	15.78904																ENSG00000157890	MEGF11	1.0
chr15	66251824.0	66252053.0				3.1297	12.47375	10.45383																ENSG00000157890	MEGF11	1.0
chr15	66252297.0	66253952.0				4.309435000000001	45.53868500000001	43.452753333333334																ENSG00000157890	MEGF11	0.88
chr15	66252336.0	66252670.0										2.83843	6.29195	3.98351										ENSG00000157890	MEGF11	1.0
chr15	66252338.0	66253881.0				5.327555	49.58932	47.261804999999995																ENSG00000157890	MEGF11	0.92
chr15	66252342.0	66252708.0										5.87921	25.95522	23.18373										ENSG00000157890	MEGF11	1.0
chr15	66252390.0	66253258.0				6.1425133333333335	50.13936	47.72600666666667																ENSG00000157890	MEGF11	1.0
chr15	66252410.0	66252661.0							4.25214	19.55617	17.07584													ENSG00000157890	MEGF11	1.0
chr15	66252421.0	66252642.0							3.42368	13.11406	10.63865													ENSG00000157890	MEGF11	1.0
chr15	66252429.0	66252636.0							3.13936	10.28135	7.91574													ENSG00000157890	MEGF11	1.0
chr15	66252804.0	66253426.0							2.32036	5.22307	3.22961													ENSG00000157890	MEGF11	1.0
chr15	66252846.0	66253060.0							2.68172	7.71764	5.46217													ENSG00000157890	MEGF11	1.0
chr15	66252846.0	66253208.0							3.00347	9.2949	6.97134													ENSG00000157890	MEGF11	1.0
chr15	66253093.0	66253271.0										2.70552	5.87118	3.73405										ENSG00000157890	MEGF11	1.0
chr15	66253576.0	66253949.0							2.50665	6.22442	4.14501													ENSG00000157890	MEGF11		0.53
chr15	66253608.0	66253952.0				2.91793	10.57245	8.595																ENSG00000157890	MEGF11		0.59
chr15	66254213.0	66254363.0							2.38737	5.48279	3.41593													ENSG00000157890	MEGF11		1.0
chr15	66254477.0	66254866.0										2.40265	5.27831	3.24539										ENSG00000157890	MEGF11		1.0
chr15	66254534.0	66254830.0										2.33074	4.01968	2.08095										ENSG00000157890	MEGF11		1.0
chr15	66254709.0	66254910.0							2.11961	4.12829	2.26634													ENSG00000157890	MEGF11		1.0
chr15	66254716.0	66254900.0							2.10608	3.97856	2.10151													ENSG00000157890	MEGF11		1.0
chr15	66254760.0	66255093.0													2.48447	5.15375	2.94183							ENSG00000157890	MEGF11		1.0
chr15	66255410.0	66255595.0										2.24215	3.65201	1.81515										ENSG00000157890	MEGF11		1.0
chr15	66256105.0	66256483.0													2.36855	4.64053	2.5361							ENSG00000157890	MEGF11		1.0
chr15	66256260.0	66256410.0							2.26843	4.90288	2.92741													ENSG00000157890	MEGF11		1.0
chr15	66260001.0	66260158.0													2.53456	4.73587	2.67729
chr15	66260727.0	66261123.0													2.64977	5.22061	3.01807
chr15	66261010.0	66261341.0										2.62397	5.60905	3.50889
chr15	66261017.0	66261361.0										2.37213	3.49346	1.68155
chr15	66261063.0	66261256.0							2.76382	5.38267	3.32328
chr15	66265019.0	66265446.0										2.836435	5.515985000000001	3.31324
chr15	66265081.0	66265447.0													2.51092	4.81121	2.73853
chr15	66265228.0	66265386.0							2.91311	7.07415	4.86485
chr15	66265469.0	66265803.0							2.78422	5.7802	3.73557
chr15	66265526.0	66266205.0							2.527955	4.935650000000001	2.957475
chr15	66265575.0	66265803.0										2.46114	4.11046	2.15891
chr15	66265939.0	66266273.0										2.43572	3.90942	1.98638
chr15	66266122.0	66266393.0							2.22694	3.72366	1.91178
chr15	66269156.0	66270252.0				6.154987499999999	46.9542625	44.8581925
chr15	66269156.0	66270275.0				8.185936666666667	63.71901666666667	61.292453333333334
chr15	66269188.0	66270251.0				8.145886666666668	54.08190999999999	51.68329333333333
chr15	66269697.0	66270041.0							3.43306	10.1565	7.78152
chr15	66269721.0	66270068.0							4.94845	19.69085	17.20839
chr15	66269794.0	66270062.0							5.28724	22.46202	19.80519
chr15	66272619.0	66272888.0													2.43902	4.18889	2.22413
chr15	66272687.0	66272938.0										2.8103	6.89607	4.61663
chr15	66272741.0	66272891.0										2.81065	4.9942	2.8568
chr15	66273467.0	66273623.0							2.47496	4.42494	2.52681
chr15	66277419.0	66277599.0										2.40343	5.14928	3.13165
chr15	66277699.0	66277888.0													2.6181	5.12791	2.8834
chr15	66278631.0	66278917.0							3.16494	7.29183	5.0694
chr15	66278721.0	66279337.0				3.79405	9.87456	8.01489
chr15	66278952.0	66279164.0							2.2673	3.60338	1.80604
chr15	66279101.0	66279606.0				3.16192	6.25252	4.45911
chr15	66279761.0	66279971.0				2.67459	4.49587	2.81357
chr15	66279761.0	66279976.0													3.17101	7.72454	4.89639
chr15	66279775.0	66279971.0													2.79581	6.50132	3.95962
chr15	66279821.0	66280082.0										2.26975	4.43661	2.57558
chr15	66284518.0	66284728.0										3.09904	5.89258	3.6165
chr15	66284755.0	66284995.0							2.29192	3.66841	1.89123
chr15	66285514.0	66286135.0				9.87791	59.23266	56.87954
chr15	66285519.0	66286141.0				3.98247	10.985335	9.06119
chr15	66285533.0	66286135.0				4.426315	15.76916	13.76174
chr15	66285804.0	66285959.0													2.62336	4.83429	2.75711
chr15	66288046.0	66288330.0							3.83923	10.80475	8.52256
chr15	66288046.0	66288349.0							2.870325	6.676755	4.5005
chr15	66288054.0	66288362.0													3.90995	11.30162	7.68345
chr15	66288102.0	66288287.0													3.02213	7.24726	4.45848
chr15	66288122.0	66288337.0										2.51221	4.09912	2.14857
chr15	66288127.0	66288292.0				2.51362	5.8229	4.10055
chr15	66288145.0	66288330.0													2.7088	5.55543	3.18871
chr15	66288147.0	66288330.0				2.92802	8.41589	6.54344
chr15	66288932.0	66289156.0										3.08395	7.24746	4.99226										ENSG00000166938	DIS3L		1.0
chr15	66289050.0	66289293.0													2.56148	5.25784	3.00837							ENSG00000166938	DIS3L		1.0
chr15	66290480.0	66290844.0													3.44828	9.51507	6.2604							ENSG00000166938	DIS3L		1.0
chr15	66290505.0	66290804.0													3.08511	7.64985	4.80785							ENSG00000166938	DIS3L		1.0
chr15	66290536.0	66290764.0													2.57298	5.44365	3.09552							ENSG00000166938	DIS3L		1.0
chr15	66290564.0	66290844.0										2.73723	6.63598	4.38073										ENSG00000166938	DIS3L		1.0
chr15	66290654.0	66290844.0										2.26325	3.59267	1.76486										ENSG00000166938	DIS3L		1.0
chr15	66292984.0	66295104.0				5.071235	57.8835275	55.50001																ENSG00000166938	DIS3L	0.72
chr15	66293193.0	66294833.0				6.825003333333332	109.18194	106.62061																ENSG00000166938	DIS3L	0.77
chr15	66293195.0	66295100.0				5.64198	51.8053975	49.335984999999994																ENSG00000166938	DIS3L	0.8
chr15	66293232.0	66293689.0										3.22292	9.58574	7.03888										ENSG00000166938	DIS3L		0.74
chr15	66293312.0	66293777.0							4.03003	16.75068	14.32238													ENSG00000166938	DIS3L		0.55
chr15	66293322.0	66294099.0							3.624725	13.889690000000002	11.39284													ENSG00000166938	DIS3L	0.68
chr15	66293364.0	66294360.0										3.711586666666667	11.281276666666663	8.86668										ENSG00000166938	DIS3L	0.8
chr15	66293380.0	66293729.0							2.18531	4.04064	2.15719													ENSG00000166938	DIS3L		0.54
chr15	66293390.0	66293837.0										4.64264	15.20682	12.49705										ENSG00000166938	DIS3L	0.6
chr15	66293406.0	66293663.0													2.92634	7.11896	4.39681							ENSG00000166938	DIS3L		0.63
chr15	66293863.0	66294064.0							2.2339	5.22597	3.17885													ENSG00000166938	DIS3L	1.0
chr15	66293873.0	66294329.0							3.44735	16.93838	14.5069													ENSG00000166938	DIS3L	1.0
chr15	66294489.0	66294646.0							2.4239	7.22523	5.0087													ENSG00000166938	DIS3L	1.0
chr15	66294489.0	66294648.0										2.88084	7.68427	5.30113										ENSG00000166938	DIS3L	1.0
chr15	66298602.0	66299361.0							11.44007	137.95142	134.23206													ENSG00000166938	DIS3L	1.0
chr15	66298678.0	66299319.0							14.48512	215.68556	211.88716													ENSG00000166938	DIS3L	1.0
chr15	66298680.0	66299383.0							11.28368	122.99826	119.35945													ENSG00000166938	DIS3L	1.0
chr15	66298727.0	66299226.0										3.30258	7.153885	4.9405										ENSG00000166938	DIS3L	1.0
chr15	66298795.0	66299047.0										2.4952	5.18908	3.16656										ENSG00000166938	DIS3L	1.0
chr15	66298797.0	66299019.0										3.35766	7.1889	4.78849										ENSG00000166938	DIS3L	1.0
chr15	66300783.0	66300933.0										2.63418	4.24306	2.23146										ENSG00000166938	DIS3L	1.0
chr15	66301510.0	66301746.0													4.23028	11.72886	8.03407							ENSG00000166938	DIS3L	1.0
chr15	66301573.0	66301811.0													3.01568	6.64786	4.02599							ENSG00000166938	DIS3L	1.0
chr15	66302989.0	66303186.0				2.95025	4.96578	3.1903																ENSG00000166938	DIS3L	1.0
chr15	66303259.0	66303456.0													2.5	4.63662	2.5777							ENSG00000166938	DIS3L	1.0
chr15	66305977.0	66306132.0										2.94408	5.32098	3.12037										ENSG00000166938	DIS3L	1.0
chr15	66308051.0	66308228.0							2.24215	3.65201	1.87657													ENSG00000166938	DIS3L	1.0
chr15	66308081.0	66308233.0							2.51256	4.38617	2.50169													ENSG00000166938	DIS3L	1.0
chr15	66308477.0	66308652.0										2.47923	3.73894	1.84006										ENSG00000166938	DIS3L	1.0
chr15	66309163.0	66309313.0										2.56381	3.93063	2.06466										ENSG00000166938	DIS3L	1.0
chr15	66309871.0	66310086.0							2.44989	4.49193	2.53233													ENSG00000166938	DIS3L	1.0
chr15	66311054.0	66311626.0				3.23949	6.031423333333334	4.214953333333333																ENSG00000166938	DIS3L	1.0
chr15	66311238.0	66311515.0										2.5	3.7862	1.97917										ENSG00000166938	DIS3L	1.0
chr15	66311851.0	66312144.0													2.49351	4.90074	2.69639							ENSG00000166938	DIS3L	1.0
chr15	66311876.0	66312030.0							2.20507	3.54954	1.75877													ENSG00000166938	DIS3L	1.0
chr15	66312295.0	66312492.0							2.30389	3.94345	2.0703													ENSG00000166938	DIS3L	1.0
chr15	66312332.0	66312492.0							2.27273	3.73619	1.94354													ENSG00000166938	DIS3L	1.0
chr15	66312716.0	66312904.0													2.26105	3.93856	2.02201							ENSG00000166938	DIS3L	1.0
chr15	66315628.0	66315844.0													2.60201	4.92825	2.7594							ENSG00000166938	DIS3L	1.0
chr15	66315704.0	66315918.0													2.57415	4.99859	2.7765							ENSG00000166938	DIS3L	1.0
chr15	66315775.0	66316069.0				3.00907	6.24417	4.50048																ENSG00000166938	DIS3L	1.0
chr15	66315878.0	66316054.0										2.63418	4.24306	2.23146										ENSG00000166938	DIS3L	1.0
chr15	66316997.0	66317158.0													2.62829	4.84774	2.65245							ENSG00000166938	DIS3L	1.0
chr15	66317659.0	66317836.0													3.29268	7.88853	4.95901							ENSG00000166938	DIS3L	1.0
chr15	66319369.0	66319542.0													2.52404	4.56121	2.53558							ENSG00000166938	DIS3L	1.0
chr15	66320931.0	66321081.0													2.8169	5.52956	3.21606							ENSG00000166938	DIS3L	1.0
chr15	66320936.0	66321113.0							2.98084	5.78733	3.67998													ENSG00000166938	DIS3L	1.0
chr15	66320965.0	66321117.0													2.93824	5.86127	3.39868							ENSG00000166938	DIS3L	1.0
chr15	66322371.0	66322578.0													2.72031	4.76963	2.63151							ENSG00000166938	DIS3L	1.0
chr15	66322861.0	66323011.0										3.04452	5.56315	3.44972										ENSG00000166938	DIS3L	1.0
chr15	66323658.0	66323862.0													2.9735	6.14513	3.66737							ENSG00000166938	DIS3L	1.0
chr15	66325911.0	66326075.0													2.53757	4.30715	2.26352							ENSG00000166938	DIS3L	1.0
chr15	66327957.0	66328333.0							2.9549	5.34721	3.29056													ENSG00000166938	DIS3L	1.0
chr15	66327964.0	66328143.0							3.0326	5.72787	3.65693													ENSG00000166938	DIS3L	1.0
chr15	66328931.0	66329089.0													2.59275	4.44797	2.44324							ENSG00000166938	DIS3L	1.0
chr15	66328975.0	66329125.0							2.58876	3.9868	2.13746													ENSG00000166938	DIS3L	1.0
chr15	66328978.0	66329166.0							4.07547	10.1301	7.7559													ENSG00000166938	DIS3L	1.0
chr15	66330573.0	66330723.0							2.53879	4.16461	2.26802													ENSG00000166938	DIS3L	1.0
chr15	66330608.0	66330758.0													2.72921	4.95654	2.80222							ENSG00000166938	DIS3L	1.0
chr15	66333761.0	66334020.0										2.56381	3.93063	2.06466										ENSG00000166938	DIS3L	0.53
chr15	66333993.0	66334297.0							3.2	6.1401	4.00148
chr15	66333994.0	66334192.0							3.07415	5.63398	3.59761
chr15	66334651.0	66334908.0							3.35196	6.7285	4.54889
chr15	66334665.0	66334867.0				2.60316	3.86825	2.16857
chr15	66335314.0	66335686.0							2.59089	4.1418	2.2739
chr15	66335343.0	66335735.0													2.57714	4.25874	2.27398
chr15	66335535.0	66335753.0													3.87314	10.10904	6.98288
chr15	66335540.0	66335965.0													2.72921	4.95654	2.80222
chr15	66337669.0	66337819.0										2.47923	3.73894	1.84006										ENSG00000075131	TIPIN	1.0
chr15	66344145.0	66344295.0							3.22321	6.19652	4.12952													ENSG00000075131	TIPIN	1.0
chr15	66345050.0	66345283.0							4.32448	10.7951	8.41004													ENSG00000075131	TIPIN	1.0
chr15	66345050.0	66345380.0													3.73958	9.45469	6.39306							ENSG00000075131	TIPIN	1.0
chr15	66345050.0	66345438.0							3.41753	7.34659	5.12127													ENSG00000075131	TIPIN	1.0
chr15	66345108.0	66345373.0				2.86079	5.11766	3.38298																ENSG00000075131	TIPIN	1.0
chr15	66345108.0	66345466.0				3.12379	5.55092	3.74364																ENSG00000075131	TIPIN	1.0
chr15	66345136.0	66345311.0										2.42212	4.67948	2.75226										ENSG00000075131	TIPIN	1.0
chr15	66345155.0	66345316.0										3.04452	5.56315	3.44972										ENSG00000075131	TIPIN	1.0
chr15	66345245.0	66345410.0													2.59275	4.44797	2.44324							ENSG00000075131	TIPIN	1.0
chr15	66346425.0	66346613.0													3.68444	9.0408	5.83763							ENSG00000075131	TIPIN	1.0
chr15	66346475.0	66346793.0							2.91236	5.062	3.07886													ENSG00000075131	TIPIN	1.0
chr15	66346507.0	66346716.0										2.47923	3.73894	1.84006										ENSG00000075131	TIPIN	1.0
chr15	66346618.0	66346768.0													2.67113	4.80522	2.61746							ENSG00000075131	TIPIN	1.0
chr15	66347171.0	66347321.0										2.88428	4.99607	2.95408										ENSG00000075131	TIPIN	1.0
chr15	66347171.0	66347380.0													3.14983	6.42641	3.82564							ENSG00000075131	TIPIN	1.0
chr15	66347207.0	66347581.0													2.72921	4.95654	2.80222							ENSG00000075131	TIPIN	1.0
chr15	66347865.0	66348025.0													2.86567	5.4854	3.17998							ENSG00000075131	TIPIN	1.0						0.008955	1.0
chr15	66347995.0	66348221.0							2.57104	4.39268	2.49814													ENSG00000075131	TIPIN	1.0						0.008955	1.0
chr15	66348139.0	66348359.0										2.52304	5.13612	3.11994										ENSG00000075131	TIPIN	1.0
chr15	66349675.0	66349909.0													2.72031	4.76963	2.63151							ENSG00000075131	TIPIN	1.0
chr15	66349690.0	66349873.0				2.89436	5.38033	3.63631																ENSG00000075131	TIPIN	1.0
chr15	66350231.0	66350413.0							2.54873	4.04265	2.18815													ENSG00000075131	TIPIN	1.0
chr15	66352278.0	66352506.0													3.43461	8.08267	5.21339							ENSG00000075131	TIPIN	1.0
chr15	66354444.0	66354741.0													3.1386	6.60061	3.98971							ENSG00000075131	TIPIN	1.0
chr15	66356173.0	66357228.0				19.87443	416.70435	412.90237																ENSG00000075131	TIPIN		0.51
chr15	66356214.0	66357108.0				22.4299	696.3468	692.4892																ENSG00000075131	TIPIN	0.53
chr15	66356214.0	66357241.0				11.82645	236.651765	233.51423																ENSG00000075131	TIPIN		0.54
chr15	66356239.0	66357039.0							13.4984	130.21748	126.55103													ENSG00000075131	TIPIN	0.56
chr15	66356262.0	66356882.0										8.17639	51.90731	48.53782										ENSG00000075131	TIPIN	0.68
chr15	66356291.0	66357051.0							12.31405	109.61498	106.07113													ENSG00000075131	TIPIN	0.52
chr15	66356313.0	66357070.0							14.87663	165.11797	161.56203													ENSG00000075131	TIPIN		0.51
chr15	66356438.0	66357078.0										11.25	71.0049	67.74215										ENSG00000075131	TIPIN		0.61
chr15	66356508.0	66357027.0										13.10419	94.38184	90.8091										ENSG00000075131	TIPIN		0.66
chr15	66356580.0	66356869.0													3.61596	9.33699	6.30086							ENSG00000075131	TIPIN		0.64
chr15	66356591.0	66356760.0													2.52492	4.27472	2.28616							ENSG00000075131	TIPIN	0.56
chr15	66357373.0	66357568.0													2.70444	5.05456	2.82282							ENSG00000075131	TIPIN		1.0
chr15	66359958.0	66360125.0													3.14983	6.42641	3.82564							ENSG00000075131	TIPIN		1.0		1.0	1.0	intron_variant
chr15	66361809.0	66361991.0										2.63418	4.24306	2.23146
chr15	66361866.0	66362022.0							2.42857	3.75727	1.94145
chr15	66362881.0	66363072.0							3.01827	5.50016	3.43175
chr15	66362886.0	66363250.0										2.67443	5.853395	3.71389
chr15	66362911.0	66363202.0													2.86567	5.4854	3.17998
chr15	66364445.0	66364613.0							2.75056	4.51255	2.59129
chr15	66368310.0	66368470.0										3.25399	6.48465	4.14416
chr15	66370082.0	66370362.0				3.47088	6.78805	4.92538
chr15	66370145.0	66370443.0				3.00907	6.24417	4.50048
chr15	66370166.0	66370316.0													2.80469	5.32355	2.99547
chr15	66370834.0	66371001.0							2.91236	5.062	3.07886
chr15	66371793.0	66371963.0				2.61658	4.66205	2.99972
chr15	66372093.0	66372243.0							2.42696	3.48601	1.71883
chr15	66373010.0	66373180.0										2.82581	6.60164	4.34967
chr15	66373556.0	66373986.0							2.74329	4.66126	2.70878
chr15	66373670.0	66373976.0										3.12858	8.19997	5.76339
chr15	66374074.0	66374284.0							3.29835	6.81329	4.63131
chr15	66375466.0	66375616.0							2.5417	3.88071	2.05009																		1.0	0.0	intron_variant
chr15	66375793.0	66376059.0							3.04315	5.55986	3.46776
chr15	66378739.0	66378894.0							3.45605	7.44735	5.2168
chr15	66381572.0	66381737.0													2.59275	4.44797	2.44324
chr15	66382178.0	66382420.0													2.57714	4.25874	2.27398							ENSG00000169032	MAP2K1		1.0	MAP2K1
chr15	66382304.0	66382454.0													2.61357	4.80752	2.61883							ENSG00000169032	MAP2K1		1.0	MAP2K1
chr15	66382590.0	66382881.0													5.04555	15.79531	11.85358							ENSG00000169032	MAP2K1		1.0	MAP2K1
chr15	66382598.0	66382886.0													3.1386	6.60061	3.98971							ENSG00000169032	MAP2K1		1.0	MAP2K1
chr15	66382655.0	66382962.0													2.49703	4.48633	2.41062							ENSG00000169032	MAP2K1		1.0	MAP2K1
chr15	66385127.0	66385372.0													2.63158	4.70152	2.64939							ENSG00000169032	MAP2K1		1.0	MAP2K1
chr15	66386341.0	66387974.0				7.170686666666666	149.07967333333332	146.32087666666666																ENSG00000169032	MAP2K1	0.65		MAP2K1
chr15	66386389.0	66387976.0				7.53315	260.03834666666665	257.25936333333334																ENSG00000169032	MAP2K1	0.67		MAP2K1
chr15	66386389.0	66387981.0				5.786440000000001	118.8937825	116.29671																ENSG00000169032	MAP2K1	0.67		MAP2K1
chr15	66386433.0	66387009.0													5.4326	23.79693	20.02106							ENSG00000169032	MAP2K1		0.83	MAP2K1
chr15	66386514.0	66387089.0										11.67679	90.08038	86.54102										ENSG00000169032	MAP2K1		0.69	MAP2K1
chr15	66386529.0	66387105.0										13.55932	132.74155	129.01067										ENSG00000169032	MAP2K1		0.66	MAP2K1
chr15	66386541.0	66387112.0										8.57967	70.24652	66.68916										ENSG00000169032	MAP2K1		0.65	MAP2K1
chr15	66386541.0	66387118.0							13.72263	179.93636	175.94681													ENSG00000169032	MAP2K1		0.64	MAP2K1
chr15	66386541.0	66387120.0							16.64479	266.3605	262.32947													ENSG00000169032	MAP2K1		0.64	MAP2K1
chr15	66386546.0	66387094.0							11.82762	133.33224	129.62135													ENSG00000169032	MAP2K1		0.67	MAP2K1
chr15	66386592.0	66386848.0													3.71257	10.13997	6.77531							ENSG00000169032	MAP2K1		1.0	MAP2K1
chr15	66386609.0	66386816.0													3.31633	7.73956	4.87466							ENSG00000169032	MAP2K1		1.0	MAP2K1
chr15	66387263.0	66387581.0							1.90696	3.73883	1.92529													ENSG00000169032	MAP2K1	1.0		MAP2K1
chr15	66387346.0	66387562.0							2.74825	10.5034	8.22877													ENSG00000169032	MAP2K1	1.0		MAP2K1
chr15	66387371.0	66387604.0							2.72193	8.87744	6.554													ENSG00000169032	MAP2K1	1.0		MAP2K1
chr15	66387404.0	66387707.0										3.19813	10.53843	8.1148										ENSG00000169032	MAP2K1	1.0		MAP2K1
chr15	66387431.0	66387604.0										2.35614	4.72742	2.65453										ENSG00000169032	MAP2K1	1.0		MAP2K1
chr15	66387718.0	66387933.0													3.43461	8.08267	5.12141							ENSG00000169032	MAP2K1	1.0		MAP2K1
chr15	66387806.0	66387956.0							1.95954	3.79342	2.00156													ENSG00000169032	MAP2K1	1.0		MAP2K1
chr15	66388586.0	66388793.0													2.52685	4.42427	2.40697							ENSG00000169032	MAP2K1	1.0		MAP2K1
chr15	66389208.0	66389526.0													2.40361	4.62175	2.52064							ENSG00000169032	MAP2K1	1.0		MAP2K1
chr15	66391844.0	66392011.0													2.68962	5.65909	3.27533							ENSG00000169032	MAP2K1	1.0		MAP2K1
chr15	66391982.0	66392135.0													2.67803	5.14299	2.93263							ENSG00000169032	MAP2K1	1.0		MAP2K1
chr15	66393587.0	66393804.0													3.03767	6.71287	4.08227							ENSG00000169032	MAP2K1	1.0		MAP2K1
chr15	66393649.0	66393804.0							2.37838	4.28386	2.37469													ENSG00000169032	MAP2K1	1.0		MAP2K1
chr15	66394531.0	66394681.0										2.4872	3.89703	1.97559										ENSG00000169032	MAP2K1	1.0		MAP2K1
chr15	66395009.0	66395202.0				3.40909	8.92391	7.03402																ENSG00000169032	MAP2K1	1.0		MAP2K1
chr15	66395021.0	66395176.0							2.88568	6.43961	4.27624													ENSG00000169032	MAP2K1	1.0		MAP2K1
chr15	66395037.0	66395202.0				3.50318	7.33416	5.45755																ENSG00000169032	MAP2K1	1.0		MAP2K1
chr15	66395076.0	66395228.0							3.04956	6.55205	4.45418													ENSG00000169032	MAP2K1	1.0		MAP2K1
chr15	66397268.0	66397463.0													2.69923	5.04047	2.81119							ENSG00000169032	MAP2K1	1.0		MAP2K1
chr15	66398057.0	66398469.0							2.67983	4.66814	2.73505													ENSG00000169032	MAP2K1	1.0		MAP2K1
chr15	66398072.0	66398366.0							2.76817	5.05735	3.0677													ENSG00000169032	MAP2K1	1.0		MAP2K1
chr15	66399351.0	66399681.0										9.29381	38.8822	35.93524										ENSG00000169032	MAP2K1	1.0		MAP2K1
chr15	66399370.0	66399681.0										7.28274	27.10473	24.1791										ENSG00000169032	MAP2K1	1.0		MAP2K1
chr15	66399418.0	66399618.0							4.40852	11.94132	9.4994													ENSG00000169032	MAP2K1	1.0		MAP2K1
chr15	66399418.0	66399670.0										4.74332	18.55175	15.66839										ENSG00000169032	MAP2K1	1.0		MAP2K1
chr15	66399427.0	66399677.0							4.67675	14.00092	11.5227													ENSG00000169032	MAP2K1	1.0		MAP2K1
chr15	66399455.0	66399622.0													3.1386	6.60061	3.98971							ENSG00000169032	MAP2K1	1.0		MAP2K1
chr15	66399462.0	66399639.0							2.90076	5.21552	3.22231													ENSG00000169032	MAP2K1	1.0		MAP2K1
chr15	66401569.0	66401953.0				10.00725	47.59194	45.18945																ENSG00000169032	MAP2K1	1.0		MAP2K1
chr15	66401582.0	66401944.0				8.85075	33.64891	31.32359																ENSG00000169032	MAP2K1	1.0		MAP2K1
chr15	66401612.0	66401971.0				11.77463	67.00825	64.61158																ENSG00000169032	MAP2K1	1.0		MAP2K1
chr15	66401680.0	66401830.0													2.93824	5.86127	3.39868							ENSG00000169032	MAP2K1	1.0		MAP2K1
chr15	66401735.0	66401885.0										2.42212	4.67948	2.75226										ENSG00000169032	MAP2K1	1.0		MAP2K1
chr15	66404644.0	66404839.0				2.47046	4.69049	3.0271																ENSG00000169032	MAP2K1	1.0		MAP2K1
chr15	66405144.0	66405294.0										3.20476	6.15169	3.97675										ENSG00000169032	MAP2K1	1.0		MAP2K1
chr15	66405176.0	66405326.0										2.76058	5.28603	3.18438										ENSG00000169032	MAP2K1	1.0		MAP2K1
chr15	66407187.0	66407415.0							2.526	3.989	2.13923													ENSG00000169032	MAP2K1	1.0		MAP2K1
chr15	66408409.0	66410185.0				3.746378	11.836906	9.921238																ENSG00000169032	MAP2K1	1.0		MAP2K1	1.0	0.0	intron_variant
chr15	66408410.0	66408961.0										2.3720600000000003	4.522875	2.65										ENSG00000169032	MAP2K1	1.0		MAP2K1
chr15	66408594.0	66408933.0							2.86645	5.66569	3.6													ENSG00000169032	MAP2K1	1.0		MAP2K1
chr15	66408601.0	66409129.0													2.53165	4.87281	2.71468							ENSG00000169032	MAP2K1	1.0		MAP2K1
chr15	66408604.0	66409026.0				2.95898	5.91739	4.09867																ENSG00000169032	MAP2K1	1.0		MAP2K1
chr15	66408637.0	66409137.0							3.05664	6.513209999999999	4.40704													ENSG00000169032	MAP2K1	1.0		MAP2K1
chr15	66408653.0	66408928.0													2.5	4.63662	2.59678							ENSG00000169032	MAP2K1	1.0		MAP2K1
chr15	66408733.0	66408924.0													3.14869	7.44838	4.68337							ENSG00000169032	MAP2K1	1.0		MAP2K1
chr15	66409160.0	66409318.0							2.53646	4.44988	2.54922													ENSG00000169032	MAP2K1	1.0		MAP2K1
chr15	66409242.0	66410197.0				4.2889425	12.38336	10.374545																ENSG00000169032	MAP2K1	1.0		MAP2K1	1.0	0.0	intron_variant
chr15	66409298.0	66410180.0				4.33242	16.159589999999998	14.19849																ENSG00000169032	MAP2K1	1.0		MAP2K1	1.0	0.0	intron_variant
chr15	66409898.0	66410175.0													2.87841	6.95623	4.263							ENSG00000169032	MAP2K1	1.0		MAP2K1
chr15	66410707.0	66410894.0													2.98348	7.12165	4.3987							ENSG00000169032	MAP2K1	1.0		MAP2K1
chr15	66414457.0	66414709.0													2.39708	4.46993	2.4608							ENSG00000169032	MAP2K1	1.0		MAP2K1
chr15	66414527.0	66414759.0							2.62336	4.83429	2.84358													ENSG00000169032	MAP2K1	1.0		MAP2K1
chr15	66414549.0	66414761.0													2.47496	4.42494	2.35986							ENSG00000169032	MAP2K1	1.0		MAP2K1
chr15	66414938.0	66415119.0				2.87824	5.69795	3.97906																ENSG00000169032	MAP2K1	1.0		MAP2K1
chr15	66415044.0	66415194.0										2.45399	3.68136	1.83981										ENSG00000169032	MAP2K1	1.0		MAP2K1
chr15	66416324.0	66416515.0										2.88428	4.99607	2.95408										ENSG00000169032	MAP2K1	1.0		MAP2K1
chr15	66416358.0	66416524.0										2.42212	4.67948	2.75226										ENSG00000169032	MAP2K1	1.0		MAP2K1
chr15	66417627.0	66417862.0							2.37812	4.02413	2.20484													ENSG00000169032	MAP2K1	1.0		MAP2K1
chr15	66418549.0	66418806.0				3.1399	6.80826	5.04176																ENSG00000169032	MAP2K1	1.0		MAP2K1
chr15	66420854.0	66421270.0							2.59928	4.31287	2.43479													ENSG00000169032	MAP2K1	1.0		MAP2K1
chr15	66420908.0	66421083.0							3.47714	8.4391	6.14168													ENSG00000169032	MAP2K1	1.0		MAP2K1
chr15	66425480.0	66425749.0													2.46154	4.24948	2.26352							ENSG00000169032	MAP2K1	1.0		MAP2K1
chr15	66428858.0	66429274.0							2.54301	4.02916	2.17588													ENSG00000169032	MAP2K1	1.0		MAP2K1
chr15	66429442.0	66429627.0										2.62397	5.60905	3.50889										ENSG00000169032	MAP2K1	1.0		MAP2K1
chr15	66429442.0	66429677.0							3.032	7.08484	4.87351													ENSG00000169032	MAP2K1	1.0		MAP2K1
chr15	66429491.0	66429674.0										3.31412	7.0734	4.69307										ENSG00000169032	MAP2K1	1.0		MAP2K1
chr15	66429524.0	66429722.0										3.20476	6.15169	3.97675										ENSG00000169032	MAP2K1	1.0		MAP2K1
chr15	66429829.0	66430099.0							2.78862	5.96421	3.85542													ENSG00000169032	MAP2K1	1.0		MAP2K1
chr15	66429837.0	66430305.0													2.33853	4.04174	2.10558							ENSG00000169032	MAP2K1	1.0		MAP2K1
chr15	66432163.0	66432313.0													2.47036	4.96822	2.81189							ENSG00000169032	MAP2K1	1.0		MAP2K1
chr15	66432811.0	66432961.0													2.34852	4.57559	2.54718							ENSG00000169032	MAP2K1	1.0		MAP2K1
chr15	66432859.0	66433009.0										2.40642	3.83626	1.92353										ENSG00000169032	MAP2K1	1.0		MAP2K1
chr15	66433127.0	66433293.0													2.3753	4.66239	2.61777							ENSG00000169032	MAP2K1	1.0		MAP2K1
chr15	66435856.0	66436086.0										2.91333	5.42841	3.21735										ENSG00000169032	MAP2K1	1.0		MAP2K1	1.0	0.0	intron_variant
chr15	66436305.0	66436455.0							2.76316	5.21256	3.21965													ENSG00000169032	MAP2K1	1.0		MAP2K1
chr15	66437440.0	66437615.0													2.47423	4.84118	2.68864							ENSG00000169032	MAP2K1	1.0		MAP2K1
chr15	66438725.0	66439058.0							2.61593	4.96775	2.96442													ENSG00000169032	MAP2K1	1.0		MAP2K1
chr15	66438739.0	66439028.0										2.92191	7.10399	4.801										ENSG00000169032	MAP2K1	1.0		MAP2K1
chr15	66438753.0	66439038.0				3.31249	6.8497	5.03051																ENSG00000169032	MAP2K1	1.0		MAP2K1
chr15	66438767.0	66438984.0							2.47074	4.13528	2.27279													ENSG00000169032	MAP2K1	1.0		MAP2K1
chr15	66438795.0	66439074.0													2.56959	5.13431	2.94764							ENSG00000169032	MAP2K1	1.0		MAP2K1
chr15	66438795.0	66439158.0				3.12379	5.55092	3.74364																ENSG00000169032	MAP2K1	1.0		MAP2K1
chr15	66438822.0	66438980.0										2.56381	3.93063	2.06466										ENSG00000169032	MAP2K1	1.0		MAP2K1
chr15	66438835.0	66439012.0													2.50681	4.79899	2.65443							ENSG00000169032	MAP2K1	1.0		MAP2K1
chr15	66442591.0	66442903.0													2.75229	5.18342	2.92926							ENSG00000169032	MAP2K1	1.0		MAP2K1
chr15	66442682.0	66443035.0							3.01109	5.4829	3.47285													ENSG00000169032	MAP2K1	1.0		MAP2K1	1.0	0.0	intron_variant
chr15	66443681.0	66443840.0							2.43457	4.17688	2.27895													ENSG00000169032	MAP2K1	1.0		MAP2K1
chr15	66443739.0	66443891.0													2.63323	4.86123	2.77873							ENSG00000169032	MAP2K1	1.0		MAP2K1
chr15	66444877.0	66445070.0							2.44688	4.07355	2.18628													ENSG00000169032	MAP2K1	1.0		MAP2K1
chr15	66444922.0	66445102.0										2.94408	5.32098	3.12037										ENSG00000169032	MAP2K1	1.0		MAP2K1
chr15	66444965.0	66445115.0							2.66312	4.78425	2.82008													ENSG00000169032	MAP2K1	1.0		MAP2K1
chr15	66446793.0	66447131.0													3.29301	7.01714	4.26695							ENSG00000169032	MAP2K1	1.0		MAP2K1
chr15	66446923.0	66447177.0				2.60316	3.86825	2.16857																ENSG00000169032	MAP2K1	1.0		MAP2K1
chr15	66446941.0	66447186.0							3.52365	7.38541	5.15114													ENSG00000169032	MAP2K1	1.0		MAP2K1
chr15	66446981.0	66447163.0				3.00907	6.24417	4.50048																ENSG00000169032	MAP2K1	1.0		MAP2K1
chr15	66447057.0	66447207.0										2.94408	5.32098	3.12037										ENSG00000169032	MAP2K1	1.0		MAP2K1
chr15	66447290.0	66447440.0													2.53757	4.30715	2.26352							ENSG00000169032	MAP2K1	1.0		MAP2K1
chr15	66448273.0	66448530.0													3.86571	9.55291	6.26097							ENSG00000169032	MAP2K1	1.0		MAP2K1
chr15	66448275.0	66448464.0													2.80469	5.32355	2.99547							ENSG00000169032	MAP2K1	1.0		MAP2K1
chr15	66449301.0	66449616.0							2.40249	3.4323	1.65582													ENSG00000169032	MAP2K1	1.0		MAP2K1
chr15	66452522.0	66452744.0													3.27506	7.18545	4.42248							ENSG00000169032	MAP2K1	1.0		MAP2K1
chr15	66452553.0	66452703.0													2.93824	5.86127	3.39868							ENSG00000169032	MAP2K1	1.0		MAP2K1
chr15	66453046.0	66453413.0				2.61658	4.66205	2.99972																ENSG00000169032	MAP2K1	1.0		MAP2K1
chr15	66453258.0	66453469.0							2.75056	4.51255	2.59129													ENSG00000169032	MAP2K1	1.0		MAP2K1
chr15	66453411.0	66453612.0							2.56265	3.92802	2.0566													ENSG00000169032	MAP2K1	1.0		MAP2K1
chr15	66453474.0	66453669.0							2.8957	5.20315	3.1751													ENSG00000169032	MAP2K1	1.0		MAP2K1
chr15	66454095.0	66454408.0													2.58679	4.43281	2.41406							ENSG00000169032	MAP2K1	1.0		MAP2K1
chr15	66454885.0	66455257.0										2.82581	6.60164	4.34967										ENSG00000169032	MAP2K1	1.0		MAP2K1
chr15	66454907.0	66455222.0							3.78215	8.79858	6.48642													ENSG00000169032	MAP2K1	1.0		MAP2K1
chr15	66454962.0	66455198.0													2.67857	4.98454	2.8252							ENSG00000169032	MAP2K1	1.0		MAP2K1
chr15	66454962.0	66455271.0							2.40964	3.57978	1.78535													ENSG00000169032	MAP2K1	1.0		MAP2K1
chr15	66454990.0	66455286.0													3.47247	8.19127	5.28557							ENSG00000169032	MAP2K1	1.0		MAP2K1
chr15	66455008.0	66455166.0				3.1399	6.80826	5.04176																ENSG00000169032	MAP2K1	1.0		MAP2K1
chr15	66455009.0	66455198.0							2.58876	3.9868	2.13746													ENSG00000169032	MAP2K1	1.0		MAP2K1
chr15	66455021.0	66455171.0										2.56381	3.93063	2.06466										ENSG00000169032	MAP2K1	1.0		MAP2K1
chr15	66455104.0	66455279.0				3.64443	7.43797	5.55091																ENSG00000169032	MAP2K1	1.0		MAP2K1
chr15	66455683.0	66455979.0							2.32877	3.5171	1.73028													ENSG00000169032	MAP2K1	1.0		MAP2K1
chr15	66455795.0	66456222.0										4.02875	9.72326	7.1776										ENSG00000169032	MAP2K1	1.0		MAP2K1
chr15	66456435.0	66456804.0							2.574845	4.201420000000001	2.341325													ENSG00000169032	MAP2K1	1.0		MAP2K1
chr15	66456523.0	66456821.0													2.68156	5.47367	3.12052							ENSG00000169032	MAP2K1	1.0		MAP2K1
chr15	66456562.0	66456828.0				2.93529	5.85326	4.08212																ENSG00000169032	MAP2K1	1.0		MAP2K1
chr15	66456569.0	66456935.0										2.99177	5.62591	3.39604										ENSG00000169032	MAP2K1	1.0		MAP2K1
chr15	66456572.0	66456834.0										2.34657	4.69535	2.7657										ENSG00000169032	MAP2K1	1.0		MAP2K1
chr15	66456611.0	66456835.0							3.24797	7.5386	5.29755													ENSG00000169032	MAP2K1	1.0		MAP2K1
chr15	66456622.0	66456902.0													3.08019	7.6336	4.73576							ENSG00000169032	MAP2K1	1.0		MAP2K1
chr15	66456629.0	66456828.0							3.26876	7.81606	5.55578													ENSG00000169032	MAP2K1	1.0		MAP2K1
chr15	66458718.0	66458989.0													2.51704	4.97324	2.81565							ENSG00000169032	MAP2K1	1.0		MAP2K1
chr15	66458769.0	66458944.0										2.63158	4.70152	2.63186										ENSG00000169032	MAP2K1	1.0		MAP2K1
chr15	66458794.0	66458964.0													2.6178	5.43509	3.08832							ENSG00000169032	MAP2K1	1.0		MAP2K1
chr15	66459872.0	66460221.0				5.18234	22.77436	20.70797																ENSG00000169032	MAP2K1	1.0		MAP2K1
chr15	66459901.0	66460223.0				3.67491	8.76231	6.83821																ENSG00000169032	MAP2K1	1.0		MAP2K1
chr15	66459918.0	66460189.0				3.83747	11.32987	9.37807																ENSG00000169032	MAP2K1	1.0		MAP2K1
chr15	66459935.0	66460184.0							2.35294	3.95566	2.0811													ENSG00000169032	MAP2K1	1.0		MAP2K1
chr15	66459980.0	66460162.0							3.2133	8.06943	5.79755													ENSG00000169032	MAP2K1	1.0		MAP2K1
chr15	66459981.0	66460221.0										3.19716	9.48566	6.9443										ENSG00000169032	MAP2K1	1.0		MAP2K1
chr15	66459985.0	66460264.0													3.12849	7.58931	4.77656							ENSG00000169032	MAP2K1	1.0		MAP2K1
chr15	66460602.0	66460930.0							2.60384	4.78092	2.79494													ENSG00000169032	MAP2K1	1.0		MAP2K1
chr15	66460655.0	66460869.0													2.54848	4.9227	2.75518							ENSG00000169032	MAP2K1	1.0		MAP2K1
chr15	66460691.0	66460979.0				2.63959	5.65952	3.95284																ENSG00000169032	MAP2K1	1.0		MAP2K1
chr15	66460780.0	66460963.0							2.71067	5.39773	3.35344													ENSG00000169032	MAP2K1	1.0		MAP2K1
chr15	66460863.0	66461223.0				2.55698	4.94786	3.23252																ENSG00000169032	MAP2K1	1.0		MAP2K1
chr15	66461706.0	66462235.0													2.80469	5.32355	2.99547							ENSG00000169032	MAP2K1	1.0		MAP2K1
chr15	66461974.0	66462324.0				3.73533	11.24	9.34911																ENSG00000169032	MAP2K1	1.0		MAP2K1
chr15	66461983.0	66462475.0				2.63473	5.02095	3.30275																ENSG00000169032	MAP2K1	1.0		MAP2K1
chr15	66462090.0	66462435.0				2.71349	4.42714	2.68625																ENSG00000169032	MAP2K1	1.0		MAP2K1
chr15	66462485.0	66463319.0							3.19502	6.58514	4.573015													ENSG00000169032	MAP2K1	1.0		MAP2K1
chr15	66462625.0	66462974.0							3.73972	8.6854	6.38985													ENSG00000169032	MAP2K1	1.0		MAP2K1
chr15	66462653.0	66463129.0				3.661445	11.03385	9.17455																ENSG00000169032	MAP2K1	1.0		MAP2K1
chr15	66462672.0	66463320.0				4.119199999999999	13.089205	11.144165																ENSG00000169032	MAP2K1	1.0		MAP2K1
chr15	66462677.0	66463129.0				3.63869	8.09763	6.19724																ENSG00000169032	MAP2K1	1.0		MAP2K1
chr15	66462737.0	66463401.0							3.2513500000000004	7.19778	5.01128													ENSG00000169032	MAP2K1	1.0		MAP2K1
chr15	66462967.0	66463269.0										3.40894	7.09629	4.70134										ENSG00000169032	MAP2K1	1.0		MAP2K1
chr15	66463037.0	66463357.0													4.42953	12.93372	9.20744							ENSG00000169032	MAP2K1	1.0		MAP2K1
chr15	66463048.0	66463401.0													2.53757	4.30715	2.26352							ENSG00000169032	MAP2K1	1.0		MAP2K1
chr15	66470775.0	66470999.0							2.90742	5.23177	3.18415													ENSG00000169032	MAP2K1	1.0		MAP2K1
chr15	66472197.0	66473077.0				5.9175466666666665	29.02394666666667	26.844213333333332																ENSG00000169032	MAP2K1	1.0		MAP2K1	1.0	0.0	intron_variant
chr15	66472197.0	66473139.0				6.280069999999999	38.66065666666666	36.402953333333336																ENSG00000169032	MAP2K1	1.0		MAP2K1	1.0	0.0	intron_variant
chr15	66472215.0	66473067.0				9.6077	78.967945	76.51207																ENSG00000169032	MAP2K1	1.0		MAP2K1	1.0	0.0	intron_variant
chr15	66472416.0	66472589.0							2.58065	4.56716	2.65453													ENSG00000169032	MAP2K1	1.0		MAP2K1	1.0	0.0	intron_variant
chr15	66474584.0	66474787.0													2.7134	5.56919	3.22623							ENSG00000169032	MAP2K1	1.0		MAP2K1
chr15	66475609.0	66475943.0													3.45008	9.75372	6.40557							ENSG00000169032	MAP2K1	1.0		MAP2K1
chr15	66477236.0	66477446.0				2.71095	8.17193	6.30492																ENSG00000169032	MAP2K1	1.0		MAP2K1
chr15	66477284.0	66477434.0				2.1286	3.74959	2.07514																ENSG00000169032	MAP2K1	1.0		MAP2K1
chr15	66478139.0	66478340.0							2.20619	4.22084	2.35087													ENSG00000169032	MAP2K1	1.0		MAP2K1
chr15	66478842.0	66479028.0							3.01671	8.96619	6.63951													ENSG00000169032	MAP2K1	1.0		MAP2K1
chr15	66479414.0	66479783.0										3.16623	8.12324	5.66262										ENSG00000169032	MAP2K1	1.0		MAP2K1
chr15	66479499.0	66479656.0				2.41518	4.25784	2.54039																ENSG00000169032	MAP2K1	1.0		MAP2K1
chr15	66479499.0	66479703.0				2.59951	6.44222	4.69361																ENSG00000169032	MAP2K1	1.0		MAP2K1
chr15	66479499.0	66479841.0										2.2315500000000004	4.82055	2.892295										ENSG00000169032	MAP2K1	1.0		MAP2K1
chr15	66479516.0	66479787.0							3.28542	10.69817	8.30058													ENSG00000169032	MAP2K1	1.0		MAP2K1
chr15	66479527.0	66479703.0				2.63672	5.80616	4.03649																ENSG00000169032	MAP2K1	1.0		MAP2K1
chr15	66480669.0	66480973.0													2.53998	5.48206	3.15581							ENSG00000169032	MAP2K1	1.0		MAP2K1
chr15	66480747.0	66480913.0													2.43161	5.24879	3.04083							ENSG00000169032	MAP2K1	1.0		MAP2K1
chr15	66480763.0	66481227.0													2.3434	4.692515	2.570495							ENSG00000169032	MAP2K1	1.0		MAP2K1
chr15	66481088.0	66481401.0				3.00752	9.50417	7.65645																ENSG00000169032	MAP2K1	1.0		MAP2K1
chr15	66481674.0	66481962.0													2.23514	4.20496	2.23755							ENSG00000169032	MAP2K1	1.0		MAP2K1
chr15	66481744.0	66482067.0													2.46329	5.08386	2.88545							ENSG00000169032	MAP2K1	1.0		MAP2K1
chr15	66481941.0	66482133.0										2.26648	5.24713	3.21793										ENSG00000169032	MAP2K1	1.0		MAP2K1
chr15	66482456.0	66482656.0							2.20641	4.77673	2.81341													ENSG00000169032	MAP2K1	1.0		MAP2K1
chr15	66482688.0	66482984.0										2.53456	4.73587	2.6581										ENSG00000169032	MAP2K1	1.0		MAP2K1
chr15	66483168.0	66483326.0													2.43784	4.86401	2.70731							ENSG00000169032	MAP2K1	1.0		MAP2K1
chr15	66484596.0	66485286.0							4.57774	21.454	18.94159													ENSG00000169032	MAP2K1	1.0		MAP2K1
chr15	66484638.0	66485470.0							4.53686	21.89779	19.25172													ENSG00000169032	MAP2K1	1.0		MAP2K1
chr15	66484680.0	66485342.0							4.18223	18.91491	16.29899													ENSG00000169032	MAP2K1	1.0		MAP2K1
chr15	66485079.0	66485283.0										3.09079	6.66941	4.46061										ENSG00000169032	MAP2K1	1.0		MAP2K1
chr15	66486523.0	66486770.0										2.44688	4.07355	2.12673										ENSG00000169032	MAP2K1	1.0		MAP2K1
chr15	66487773.0	66487928.0													2.35183	4.58635	2.4921							ENSG00000169032	MAP2K1	1.0		MAP2K1
chr15	66488069.0	66488822.0				3.92968	12.7308	10.74678																ENSG00000169032	MAP2K1	1.0		MAP2K1
chr15	66488082.0	66488612.0				3.02725	7.65181	5.85873																ENSG00000169032	MAP2K1	1.0		MAP2K1
chr15	66488150.0	66488592.0							2.47125	5.723435	3.6425													ENSG00000169032	MAP2K1	1.0		MAP2K1
chr15	66488234.0	66488574.0													2.40616	4.76209	2.69838							ENSG00000169032	MAP2K1	1.0		MAP2K1
chr15	66488247.0	66488648.0													2.8314250000000003	6.911785	4.31243							ENSG00000169032	MAP2K1	1.0		MAP2K1
chr15	66488282.0	66488631.0										3.32584	10.20319	7.61547										ENSG00000169032	MAP2K1	1.0		MAP2K1
chr15	66488404.0	66488607.0							2.76322	6.56035	4.46215													ENSG00000169032	MAP2K1	1.0		MAP2K1
chr15	66488463.0	66488645.0										2.72597	4.78378	2.79018										ENSG00000169032	MAP2K1	1.0		MAP2K1
chr15	66488466.0	66488733.0							2.73128	6.77994	4.60008													ENSG00000169032	MAP2K1	1.0		MAP2K1
chr15	66489510.0	66489660.0				2.38213	4.55465	2.86968																ENSG00000169032	MAP2K1	1.0		MAP2K1
chr15	66489842.0	66490358.0				3.06554	7.5851	5.79341																ENSG00000169032	MAP2K1	1.0		MAP2K1
chr15	66489957.0	66490242.0							2.35925	4.22789	2.35717													ENSG00000169032	MAP2K1	1.0		MAP2K1
chr15	66489978.0	66490256.0													2.3855	4.69538	2.58087							ENSG00000169032	MAP2K1	1.0		MAP2K1
chr15	66490092.0	66490383.0				3.06569	6.00676	4.18532																ENSG00000169032	MAP2K1	1.0		MAP2K1
chr15	66492000.0	66492203.0							2.55078	5.51846	3.4487
chr15	66496941.0	66497091.0													2.56881	5.7281	3.33222							ENSG00000174446	SNAPC5	1.0		SNAPC5
chr15	66496950.0	66497171.0										3.22581	11.71971	9.05233										ENSG00000174446	SNAPC5	1.0		SNAPC5
chr15	66496963.0	66497140.0							2.39975	6.44827	4.28441													ENSG00000174446	SNAPC5	1.0		SNAPC5
chr15	66496980.0	66498261.0							4.4582749999999995	34.76221	32.37583													ENSG00000174446	SNAPC5	0.61		SNAPC5
chr15	66496997.0	66498343.0				6.1848825	102.706905	100.2016125																ENSG00000174446	SNAPC5	0.57		SNAPC5
chr15	66497243.0	66497416.0													2.6469	5.52613	3.21355							ENSG00000174446	SNAPC5	1.0		SNAPC5
chr15	66497246.0	66498422.0				6.807955	102.5983375	100.066775																ENSG00000174446	SNAPC5		0.56	SNAPC5
chr15	66497251.0	66498291.0				7.944023333333334	163.2547966666667	160.66261666666665																ENSG00000174446	SNAPC5		0.51	SNAPC5
chr15	66497253.0	66498321.0							5.5299233333333335	44.57726	41.840003333333335													ENSG00000174446	SNAPC5		0.52	SNAPC5
chr15	66497256.0	66498392.0										4.92852	28.2624	25.651903333333333										ENSG00000174446	SNAPC5		0.55	SNAPC5
chr15	66497333.0	66498278.0							5.724730000000001	53.041563333333336	50.57654													ENSG00000174446	SNAPC5		0.55	SNAPC5
chr15	66497501.0	66498308.0										4.071275	19.392655	16.54806										ENSG00000174446	SNAPC5		0.68	SNAPC5
chr15	66497628.0	66498263.0										4.689235	22.476145	19.79518										ENSG00000174446	SNAPC5		0.79	SNAPC5
chr15	66497656.0	66498202.0													3.9778	14.29103	10.89539							ENSG00000174446	SNAPC5		0.81	SNAPC5
chr15	66497852.0	66498266.0													2.535465	5.182345	2.939195							ENSG00000174446,ENSG00000174444	SNAPC5,RPL4	0.61	1.0
chr15	66503003.0	66503300.0													3.09133	8.47044	5.53594							ENSG00000174444,ENSG00000174442	RPL4,ZWILCH	1.0	1.0
chr15	66503016.0	66503277.0													3.16076	7.89845	4.96694							ENSG00000174444,ENSG00000174442	RPL4,ZWILCH	1.0	1.0
chr15	66503082.0	66503389.0													2.58718	5.03701	2.84745							ENSG00000174444,ENSG00000174442	RPL4,ZWILCH	1.0	1.0
chr15	66504501.0	66505694.0				8.440165	115.4426925	112.6575875																ENSG00000174444,ENSG00000174442	RPL4,ZWILCH		0.7,0.7
chr15	66504510.0	66505738.0				8.003589999999999	113.0052625	110.2528075																ENSG00000174444,ENSG00000174442	RPL4,ZWILCH		0.72,0.72
chr15	66504518.0	66505739.0				8.1061625	115.5914575	113.0178275																ENSG00000174444,ENSG00000174442	RPL4,ZWILCH		0.72,0.72
chr15	66504539.0	66504946.0							3.83382	14.499685	12.283605													ENSG00000174444,ENSG00000174442	RPL4,ZWILCH	0.78	1.0
chr15	66504539.0	66504948.0							4.398955	19.08165	16.5454													ENSG00000174444,ENSG00000174442	RPL4,ZWILCH	0.77	1.0
chr15	66504561.0	66504946.0										3.264905	10.831045	8.359795										ENSG00000174444,ENSG00000174442	RPL4,ZWILCH	0.76	1.0
chr15	66504566.0	66504941.0													2.432225	4.7977799999999995	2.64601							ENSG00000174444,ENSG00000174442	RPL4,ZWILCH	0.77	1.0
chr15	66504568.0	66504946.0										6.30531	28.43526	25.62614										ENSG00000174444,ENSG00000174442	RPL4,ZWILCH	0.76	1.0
chr15	66504627.0	66504944.0							4.04235	14.2675	11.75855													ENSG00000174444,ENSG00000174442	RPL4,ZWILCH	0.72	1.0
chr15	66504744.0	66505629.0										3.66295	10.673033333333334	8.09554										ENSG00000174444,ENSG00000174442	RPL4,ZWILCH		0.87,0.87
chr15	66505075.0	66505591.0										4.27447	13.95869	11.42687										ENSG00000174444,ENSG00000174442	RPL4,ZWILCH	0.51	1.0
chr15	66505095.0	66505621.0							3.78655	13.38424	11.12732													ENSG00000174444,ENSG00000174442	RPL4,ZWILCH	0.56	1.0
chr15	66505097.0	66505689.0							2.87953	7.091785	4.89468													ENSG00000174444,ENSG00000174442	RPL4,ZWILCH	0.61	1.0
chr15	66505111.0	66505597.0													3.549325	10.954385	7.95981							ENSG00000174444,ENSG00000174442	RPL4,ZWILCH	0.56	1.0
chr15	66505141.0	66505664.0										3.257855	10.44321	7.986205										ENSG00000174444,ENSG00000174442	RPL4,ZWILCH	0.65	1.0
chr15	66505197.0	66505557.0							3.27124	9.77242	7.42752													ENSG00000174444,ENSG00000174442	RPL4,ZWILCH	0.64	1.0
chr15	66505492.0	66505831.0													2.63323	4.86123	2.77873							ENSG00000174444,ENSG00000174442	RPL4,ZWILCH	1.0	1.0
chr15	66506680.0	66506858.0							2.7122	6.05602	3.99649													ENSG00000174444,ENSG00000174442	RPL4,ZWILCH	1.0	1.0
chr15	66511237.0	66511446.0				3.0	5.83711	4.06653																ENSG00000174442	ZWILCH	1.0
chr15	66511290.0	66511440.0							2.4602	3.8328	2.03618													ENSG00000174442	ZWILCH	1.0
chr15	66511290.0	66511448.0										2.42212	4.67948	2.75226										ENSG00000174442	ZWILCH	1.0
chr15	66513435.0	66513620.0							2.94551	5.50968	3.44076													ENSG00000174442	ZWILCH	1.0
chr15	66513438.0	66513595.0										2.42212	4.67948	2.75226										ENSG00000174442	ZWILCH	1.0
chr15	66515697.0	66516413.0				6.097995	21.05427	18.939325																ENSG00000174442	ZWILCH	1.0
chr15	66515904.0	66516389.0				5.81373	17.358755000000002	15.258255																ENSG00000174442	ZWILCH	1.0
chr15	66515952.0	66516413.0				6.410629999999999	25.41916	23.326305																ENSG00000174442	ZWILCH	1.0
chr15	66516116.0	66516353.0													3.57936	8.25176	5.21485							ENSG00000174442	ZWILCH	1.0
chr15	66516258.0	66516413.0							2.99359	5.82046	3.71081													ENSG00000174442	ZWILCH	1.0
chr15	66519681.0	66520028.0							2.42696	3.48601	1.71883													ENSG00000174442	ZWILCH	1.0
chr15	66519789.0	66520028.0										2.94408	5.32098	3.12037										ENSG00000174442	ZWILCH	1.0
chr15	66521000.0	66521173.0													2.80469	5.32355	2.99547							ENSG00000174442	ZWILCH	1.0
chr15	66521001.0	66521289.0													2.85103	5.27007	3.00837							ENSG00000174442	ZWILCH	1.0
chr15	66521023.0	66521257.0													2.59275	4.44797	2.44324							ENSG00000174442	ZWILCH	1.0
chr15	66525531.0	66525723.0							3.04315	5.55986	3.46776				2.93824	5.86127	3.39868							ENSG00000174442	ZWILCH	1.0
chr15	66526855.0	66527064.0										3.12858	8.19997	5.76339										ENSG00000174442	ZWILCH	1.0
chr15	66526884.0	66527057.0							3.50532	7.57549	5.32657													ENSG00000174442	ZWILCH	1.0
chr15	66526887.0	66527086.0							2.56265	3.92802	2.0566													ENSG00000174442	ZWILCH	1.0
chr15	66526887.0	66527106.0													2.93824	5.86127	3.39868							ENSG00000174442	ZWILCH	1.0
chr15	66529488.0	66529650.0													2.80469	5.32355	2.99547							ENSG00000174442	ZWILCH	1.0
chr15	66529540.0	66529690.0													3.1386	6.60061	3.98971							ENSG00000174442	ZWILCH	1.0
chr15	66535134.0	66535284.0							2.56265	3.92802	2.0566													ENSG00000174442	ZWILCH	1.0
chr15	66537954.0	66538252.0							2.56	3.92204	2.0566													ENSG00000174442	ZWILCH	1.0
chr15	66538052.0	66538202.0							2.42696	3.48601	1.71883													ENSG00000174442	ZWILCH	1.0
chr15	66539922.0	66540247.0							2.59089	4.1418	2.2739													ENSG00000174442	ZWILCH	1.0
chr15	66540055.0	66540258.0													2.72921	4.95654	2.80222							ENSG00000174442	ZWILCH	1.0
chr15	66542881.0	66543062.0													2.72921	4.95654	2.80222							ENSG00000174442	ZWILCH	1.0
chr15	66544380.0	66544659.0							2.56265	3.92802	2.0566													ENSG00000174442	ZWILCH	1.0
chr15	66550559.0	66550782.0							2.59089	4.1418	2.2739													ENSG00000188501	LCTL	1.0
chr15	66552028.0	66552407.0				4.16506	9.50259	7.55087																ENSG00000188501	LCTL	1.0
chr15	66552071.0	66552395.0				5.49483	19.41955	17.39413																ENSG00000188501	LCTL	1.0
chr15	66552072.0	66552490.0				6.47441	22.86177	20.70756																ENSG00000188501	LCTL	1.0
chr15	66552170.0	66552422.0							2.40249	3.4323	1.65582													ENSG00000188501	LCTL	1.0
chr15	66557416.0	66557621.0										2.41663	4.79581	2.85346										ENSG00000188501	LCTL	1.0
chr15	66557851.0	66558018.0							2.4581	4.51571	2.60811													ENSG00000188501	LCTL	1.0
chr15	66558408.0	66558632.0													3.0751	7.02144	4.33655							ENSG00000188501	LCTL	1.0
chr15	66558443.0	66558627.0													2.63001	5.00759	2.82378							ENSG00000188501	LCTL	1.0
chr15	66558487.0	66558637.0													2.70968	5.0687	2.83458							ENSG00000188501	LCTL	1.0
chr15	66560666.0	66560972.0													2.90749	7.7852	4.86303							ENSG00000188501	LCTL	1.0
chr15	66560739.0	66561016.0							3.0146	7.994	5.81771													ENSG00000188501	LCTL	1.0
chr15	66560749.0	66561108.0							2.76846	7.2542	5.03391													ENSG00000188501	LCTL	1.0
chr15	66560834.0	66561081.0													2.6545	6.65326	4.0326							ENSG00000188501	LCTL	1.0
chr15	66560875.0	66561293.0							2.14286	3.79542	1.97509													ENSG00000188501	LCTL	1.0
chr15	66560885.0	66561175.0										2.34713	3.81361	1.9039										ENSG00000188501	LCTL	1.0
chr15	66560943.0	66561231.0										2.8732	5.86319	3.72701										ENSG00000188501	LCTL	1.0
chr15	66563027.0	66563201.0													2.63809	6.59044	3.96197							ENSG00000188501	LCTL	1.0
chr15	66563934.0	66565012.0													2.40964	5.56862	3.24858							ENSG00000188501	LCTL	1.0
chr15	66564100.0	66564613.0										2.53789	6.78574	4.51655										ENSG00000188501	LCTL	1.0
chr15	66564140.0	66564454.0													2.43289	5.38824	3.07919							ENSG00000188501	LCTL	1.0
chr15	66564230.0	66564417.0							2.26474	4.77163	2.83078													ENSG00000188501	LCTL	1.0
chr15	66564297.0	66564454.0							2.07111	4.14378	2.27559													ENSG00000188501	LCTL	1.0
chr15	66564584.0	66565013.0							2.61409	7.352304999999999	5.132695													ENSG00000188501	LCTL	1.0
chr15	66564601.0	66564976.0				2.83134	11.85838	9.95893																ENSG00000188501	LCTL	1.0
chr15	66564628.0	66564953.0													2.35868	5.11769	2.91216							ENSG00000188501	LCTL	1.0
chr15	66564665.0	66564969.0							2.77308	8.62502	6.31992													ENSG00000188501	LCTL	1.0
chr15	66564738.0	66564976.0				2.10219	4.86112	3.14921																ENSG00000188501	LCTL	1.0
chr15	66565193.0	66565592.0													2.65752	6.50699	3.9047							ENSG00000188501	LCTL	1.0
chr15	66565861.0	66566070.0				2.90256	9.40294	7.45923																ENSG00000188501	LCTL	0.66
chr15	66565864.0	66566106.0				2.50684	9.34329	7.49823																ENSG00000188501	LCTL	0.55
chr15	66565886.0	66566071.0				2.76702	10.10984	8.18496																ENSG00000188501	LCTL	0.61
chr15	66566908.0	66567550.0				5.506965	52.506055	50.229949999999995																ENSG00000188501	LCTL		1.0
chr15	66566919.0	66567528.0				6.23111	46.732395	44.3628																ENSG00000188501	LCTL		1.0
chr15	66566920.0	66567538.0				5.241325	41.53868	39.250175																ENSG00000188501	LCTL		1.0
chr15	66566982.0	66567487.0							2.65957	7.93503	5.66925													ENSG00000188501	LCTL		1.0
chr15	66566991.0	66567517.0							3.653015	15.465315	13.208025													ENSG00000188501	LCTL		1.0
chr15	66567009.0	66567262.0										2.80519	6.36013	4.0464										ENSG00000188501	LCTL		1.0
chr15	66567024.0	66567517.0							2.770575	9.20678	6.9829													ENSG00000188501	LCTL		1.0
chr15	66567041.0	66567347.0										2.96651	7.6309	5.34548										ENSG00000188501	LCTL		1.0
chr15	66568004.0	66568359.0							1.990325	3.87509	2.073495													ENSG00000188501	LCTL		1.0
chr15	66569662.0	66569843.0													2.39852	4.86899	2.67001							ENSG00000188501	LCTL		1.0
chr15	66569974.0	66570374.0										2.21636	3.70281	1.836455										ENSG00000188501	LCTL		1.0
chr15	66570214.0	66570541.0							2.21587	4.81401	2.84699													ENSG00000188501	LCTL		1.0
chr15	66570883.0	66571035.0										2.29725	5.37394	3.32966										ENSG00000188501	LCTL		0.76
chr15	66570889.0	66571061.0													2.38832	4.96541	2.8098							ENSG00000188501	LCTL		0.63
chr15	66570899.0	66571083.0							2.12066	4.23396	2.35643													ENSG00000188501	LCTL		0.54
chr15	66570955.0	66571115.0										2.70974	5.88469	3.74688
chr15	66571818.0	66572258.0													2.33503	4.28183	2.26352
chr15	66572045.0	66572249.0							2.88898	8.07643	5.80413
chr15	66572057.0	66572239.0										2.21976	3.59017	1.7632
chr15	66572077.0	66572383.0										3.84398	11.3518	8.8994
chr15	66572089.0	66572391.0							2.44026	4.7359	2.79775
chr15	66573163.0	66573358.0				2.84136	8.06193	6.25312
chr15	66574220.0	66574589.0										2.746	5.66657	3.43321
chr15	66575369.0	66575596.0							2.23048	3.73383	1.94142
chr15	66577146.0	66577355.0													2.67592	5.93624	3.54864
chr15	66577748.0	66578008.0													2.58835	5.49363	3.18709
chr15	66578373.0	66578797.0				2.63558	5.64657	3.89316
chr15	66578408.0	66578824.0				2.29592	3.55815	1.8939
chr15	66578521.0	66578762.0							2.8451	6.48938	4.39452
chr15	66578607.0	66578900.0													2.51694	5.2605	3.00837
chr15	66579808.0	66579958.0										2.68886	5.01242	2.87294
chr15	66579841.0	66580152.0							2.47423	4.84118	2.87172
chr15	66580680.0	66580981.0				2.66358	5.26091	3.52111
chr15	66580685.0	66581035.0				2.50174	4.07325	2.36418
chr15	66580717.0	66581062.0				3.81922	10.21304	8.3481
chr15	66580723.0	66581017.0													2.66371	5.4199	3.10523
chr15	66580735.0	66580981.0							2.58203	5.17227	3.1819
chr15	66580831.0	66581042.0										2.67506	4.33818	2.42497
chr15	66581187.0	66581566.0													2.791615	6.15366	3.654985
chr15	66581240.0	66581557.0													3.30579	8.14765	5.27106
chr15	66581297.0	66581550.0							2.75634	5.86519	3.76337
chr15	66581317.0	66581584.0										3.02725	7.65181	5.27253
chr15	66581329.0	66581594.0							2.31738	4.22809	2.35733
chr15	66581364.0	66581540.0													2.65928	5.40655	3.16913
chr15	66581364.0	66581552.0				2.65781	4.77035	3.01589
chr15	66581369.0	66581552.0				2.71067	5.39773	3.69885
chr15	66581400.0	66581627.0										3.16414	6.87644	4.50917
chr15	66582283.0	66582433.0													2.87134	6.39491	3.87193
chr15	66582931.0	66583120.0													2.7366	5.63856	3.30563
chr15	66584347.0	66584620.0													2.78351	6.28956	3.78639
chr15	66584488.0	66584854.0										2.85103	5.27007	3.20385
chr15	66586242.0	66586425.0				3.45304	7.90337	6.00544
chr15	66586242.0	66586814.0							3.143915	7.852045	5.68346
chr15	66586244.0	66586411.0										2.57186	4.09712	2.21179
chr15	66586244.0	66586465.0													3.07692	7.42415	4.60589
chr15	66586245.0	66586460.0							2.78908	5.79458	3.69772
chr15	66586247.0	66586578.0							2.15164	3.50688	1.72108
chr15	66586280.0	66586440.0										2.38727	3.78832	1.88231
chr15	66586280.0	66586894.0				3.718555	11.187785	9.30086
chr15	66586394.0	66586846.0													2.72035	5.75426	3.40024
chr15	66586524.0	66586832.0										2.53283	5.45795	3.40336
chr15	66586606.0	66586827.0													2.37481	4.40257	2.34168
chr15	66586610.0	66586827.0							3.43602	8.77975	6.46833
chr15	66586610.0	66586836.0										3.28767	7.22028	4.81802
chr15	66588083.0	66588331.0										2.49332	5.46547	3.41019
chr15	66588197.0	66588347.0							2.21096	4.01353	2.13278
chr15	66588402.0	66588799.0							3.04472	8.10289	5.82954
chr15	66588422.0	66588635.0										2.31462	4.71068	2.77915
chr15	66588488.0	66589529.0				3.15967	9.21207	7.32221
chr15	66588518.0	66588684.0										2.85326	5.45256	3.37027
chr15	66588938.0	66589529.0							2.07641	3.67867	1.87255
chr15	66588971.0	66589390.0				4.86056	23.81493	21.73727
chr15	66589073.0	66589286.0				4.3628	14.26385	12.20348
chr15	66589181.0	66589529.0													2.25933	4.05051	2.1126
chr15	66589190.0	66589524.0										2.25261	4.61073	2.72612
chr15	66589265.0	66589529.0										2.32258	3.62558	1.8393
chr15	66589328.0	66589531.0													2.41719	5.06453	2.89053
chr15	66592496.0	66592834.0				4.19863	17.81734	15.81695
chr15	66592501.0	66592814.0				3.31774	10.61298	8.67897
chr15	66592519.0	66592821.0				3.77766	11.38791	9.39087
chr15	66593015.0	66593381.0							2.04175	3.84984	2.007195
chr15	66593017.0	66593384.0				2.91424	8.17688	6.30977
chr15	66593037.0	66593381.0													2.26795	4.54827	2.52522
chr15	66593055.0	66593436.0										2.3361	5.28426	3.25057
chr15	66593097.0	66593502.0										2.68692	5.32883	3.2575
chr15	66593115.0	66593436.0							3.52192	13.34586	10.86137
chr15	66593161.0	66593353.0							2.22017	4.04289	2.18836
chr15	66593188.0	66593381.0				2.8754	8.20153	6.3901
chr15	66593634.0	66593784.0				2.5652	6.01274	4.23656
chr15	66593852.0	66594007.0							2.34852	4.57559	2.64955
chr15	66593867.0	66594115.0							1.97441	3.50921	1.72319
chr15	66594351.0	66594615.0							2.62136	5.75499	3.71182
chr15	66594426.0	66594718.0				2.75072	5.68064	3.86927
chr15	66594438.0	66594756.0				2.89986	7.57461	5.78309
chr15	66594442.0	66594769.0				2.8342	6.98052	5.15787
chr15	66595927.0	66596229.0							3.61991	15.0353	12.53189
chr15	66595983.0	66596288.0							2.66763	7.49685	5.26369
chr15	66595998.0	66596196.0							2.62046	6.36872	4.27955
chr15	66598092.0	66598298.0							2.16028	4.59452	2.67908
chr15	66599660.0	66599835.0										2.40084	4.48126	2.43921
chr15	66600003.0	66600195.0							1.96767	3.57047	1.77707
chr15	66600045.0	66600344.0													2.42661	5.63389	3.30193
chr15	66600059.0	66600696.0										2.36346	6.15431	3.96968
chr15	66600063.0	66600719.0													3.00878	8.74155	5.63174
chr15	66600224.0	66600586.0				2.11416	4.81464	3.14707
chr15	66600305.0	66600482.0				2.173	4.10759	2.39693
chr15	66600474.0	66600694.0							2.28445	5.08304	3.09863
chr15	66601030.0	66601250.0													2.75335	7.69766	4.84809
chr15	66601056.0	66601290.0													2.33564	4.78357	2.61746
chr15	66601595.0	66601878.0													2.35741	5.36695	3.13711
chr15	66601743.0	66601893.0							1.97109	3.7543	1.96701
chr15	66603415.0	66603986.0							4.186475	19.65405	17.10637
chr15	66603427.0	66603962.0										4.35604	16.91628	14.544145
chr15	66603427.0	66603994.0							3.75234	15.85835	13.526980000000002
chr15	66603427.0	66604071.0				7.302630000000001	52.695975	50.378935000000006
chr15	66603427.0	66604075.0				7.49827	59.29437	56.949505
chr15	66603427.0	66604106.0				8.527805	97.46442	95.094465
chr15	66603525.0	66604009.0										4.14293	14.07753	11.39662
chr15	66603661.0	66604023.0							4.98946	27.95675	25.18455
chr15	66603666.0	66604048.0													2.45343	5.18846	2.93325
chr15	66603726.0	66603975.0										3.4355	13.86411	11.10859
chr15	66604357.0	66604644.0													2.28728	4.37602	2.32028
chr15	66605256.0	66605565.0													2.382	4.94365	2.80222
chr15	66605309.0	66605459.0				2.36518	4.62964	2.88069				2.45072	4.63135	2.5704
chr15	66605309.0	66605512.0							2.18659	4.5898	2.67467
chr15	66610009.0	66610260.0										2.72512	5.43955	3.2276
chr15	66611045.0	66611195.0										2.32986	3.76829	1.86504
chr15	66611055.0	66611234.0							2.52573	5.43394	3.38687
chr15	66611065.0	66611405.0				3.22086	6.40145	4.55848
chr15	66611101.0	66611449.0										2.35581	5.10716	3.11994
chr15	66611297.0	66611471.0							2.16161	3.53566	1.76345
chr15	66611582.0	66611771.0							2.17675	4.01231	2.1319
chr15	66611621.0	66611773.0													2.5364	5.46999	3.1456
chr15	66613254.0	66613861.0													2.38832	4.96541	2.78986
chr15	66613370.0	66614017.0							2.34852	4.57559	2.64955
chr15	66613480.0	66613690.0													2.25141	4.14234	2.18703
chr15	66613517.0	66613883.0										3.15717	6.6512	4.44368
chr15	66613619.0	66613842.0										2.25155	4.72275	2.7897
chr15	66613738.0	66613895.0							2.38806	5.09483	3.10197
chr15	66613905.0	66614098.0													2.70522	6.3585	3.81816
chr15	66614226.0	66614437.0										2.30227	5.15258	3.13452
chr15	66614271.0	66614503.0							2.16822	4.41231	2.48953
chr15	66614350.0	66614536.0													2.64731	6.46897	3.93329
chr15	66615792.0	66616032.0							2.02532	3.78279	1.964
chr15	66617277.0	66617950.0				3.4450900000000004	17.737826666666667	15.73313
chr15	66617373.0	66618018.0				5.14052	41.82803	39.58919
chr15	66617446.0	66618030.0				3.89329	16.92038	14.8121
chr15	66619034.0	66619594.0				10.05976	129.0721	126.41251
chr15	66619089.0	66620001.0				6.366440000000001	48.37909	46.07302
chr15	66619206.0	66619918.0				5.53014	46.470805	44.243885
chr15	66619222.0	66619541.0										4.12917	13.73756	11.21324
chr15	66619230.0	66619465.0							3.18665	10.69704	8.31945
chr15	66619276.0	66619584.0							2.66451	6.85	4.7272
chr15	66619277.0	66619558.0										3.01811	7.62048	5.19542
chr15	66620022.0	66620240.0										3.21199	8.27634	5.95267
chr15	66620828.0	66620989.0							2.04168	3.4689	1.68807
chr15	66621143.0	66621636.0													2.9204	7.46643	4.64081
chr15	66621332.0	66621754.0							2.600745	6.537675	4.37812
chr15	66621431.0	66622057.0							2.59853	6.13468	4.07093
chr15	66621438.0	66621636.0													2.43427	4.85258	2.77184
chr15	66621883.0	66622126.0													2.43784	4.86401	2.78088
chr15	66621976.0	66622206.0										2.26293	3.82669	1.91509
chr15	66622033.0	66622365.0							2.1461	4.01551	2.19725
chr15	66622119.0	66622324.0										2.70916	7.1873	4.86212
chr15	66622176.0	66622347.0							2.55474	5.67937	3.64044
chr15	66622231.0	66622472.0													3.6272	11.10595	7.51103
chr15	66622785.0	66622945.0													2.77492	6.26158	3.73622
chr15	66625753.0	66626341.0				8.92495	67.12841	64.53758
chr15	66625760.0	66626377.0				7.46569	60.60239	58.13852
chr15	66625765.0	66626378.0				7.11937	67.21718	64.8652
chr15	66630704.0	66630866.0										2.63158	6.56549	4.21939
chr15	66630705.0	66631268.0							2.04634	4.42163	2.53417
chr15	66630763.0	66630927.0													2.94883	8.1274	5.15114
chr15	66630782.0	66631307.0										3.26205	11.67756	9.21255
chr15	66630810.0	66631328.0										2.1738	4.97536	3.0128950000000003
chr15	66630835.0	66631165.0							2.28297	5.90858	3.79308
chr15	66630840.0	66631390.0				5.12934	44.99775	42.73614
chr15	66630843.0	66631390.0				4.92021	28.62216	26.35121
chr15	66630863.0	66631395.0				3.94901	24.05756	21.88846
chr15	66631604.0	66632631.0				2.257135	6.141135	4.356590000000001
chr15	66631713.0	66631994.0													2.39112	5.10567	2.90269
chr15	66631773.0	66632576.0							4.10288	21.67794	19.00964
chr15	66631781.0	66632354.0							6.68571	57.2537	54.34679
chr15	66631859.0	66632681.0										3.95802	20.54458	17.61904
chr15	66631892.0	66632042.0				2.14031	5.96063	4.23454
chr15	66631892.0	66632398.0										9.53727	85.02156	81.64402
chr15	66631922.0	66632377.0										6.11424	35.75828	32.71724
chr15	66631928.0	66632637.0				2.32125	5.35659	3.56899
chr15	66631933.0	66632608.0							5.17894	35.54985	32.69879
chr15	66631938.0	66632156.0													2.61053	6.33156	3.79586
chr15	66632845.0	66633431.0				2.1964249999999996	6.447715	4.712070000000001
chr15	66632924.0	66633431.0							2.10219	4.86112	2.86793
chr15	66632942.0	66633701.0				2.51537	7.97392	6.11859
chr15	66633064.0	66633229.0							2.07254	4.53472	2.62548
chr15	66633069.0	66633486.0													2.51527	6.54529	3.98971
chr15	66633106.0	66633419.0							2.42595	7.23568	5.09697
chr15	66633129.0	66633701.0				2.42113	5.87984	4.06229
chr15	66636268.0	66636479.0				2.53236	8.06288	6.25405
chr15	66636731.0	66636881.0										2.05936	4.47784	2.61118
chr15	66638555.0	66638743.0													2.60586	6.46667	3.93114
chr15	66639071.0	66639221.0				2.69663	6.49028	4.68998
chr15	66639085.0	66639235.0				2.51945	6.41931	4.67127
chr15	66639973.0	66640220.0													2.34899	4.956	2.80222
chr15	66640007.0	66640217.0				2.59644	6.88494	5.11666
chr15	66641868.0	66642327.0													3.23595	9.63624	6.33394
chr15	66641962.0	66642411.0							2.172905	4.11477	2.26974
chr15	66644128.0	66644432.0							2.05452	3.70045	1.91945
chr15	66644146.0	66644474.0				2.63753	7.0554	5.28331
chr15	66644247.0	66644451.0										2.29645	4.04325	2.10079
chr15	66645884.0	66646147.0				2.36014	4.86828	3.15612
chr15	66645934.0	66646157.0				2.24479	3.77481	2.09904
chr15	66646331.0	66646726.0				2.4806299999999997	4.7564	3.01138
chr15	66646371.0	66646609.0				3.06346	8.76246	6.87592
chr15	66646375.0	66646688.0				3.16816	9.99366	8.13211
chr15	66646383.0	66646607.0										2.76215	6.21986	4.04034
chr15	66647180.0	66647871.0										3.3350999999999997	9.057935	6.7045449999999995
chr15	66647190.0	66647405.0													2.50965	5.23658	3.00815
chr15	66647204.0	66647613.0										2.31904	5.46349	3.40846
chr15	66647220.0	66647481.0							2.07419	3.76832	1.97915
chr15	66647281.0	66647638.0										2.56137	5.10917	2.95925
chr15	66647652.0	66648223.0													2.52752	6.01883	3.57549
chr15	66647695.0	66647873.0										2.15802	4.58559	2.70462
chr15	66647695.0	66647995.0							2.19394	4.06916	2.21258
chr15	66648836.0	66648991.0													2.27273	4.8012	2.73003
chr15	66653226.0	66653912.0				2.37028	6.18498	4.45281
chr15	66653491.0	66654078.0							2.1876949999999997	4.552960000000001	2.63421
chr15	66653814.0	66654157.0													2.53767	6.20289	3.71485
chr15	66654555.0	66654760.0													2.18665	4.37225	2.36536
chr15	66654605.0	66654760.0				2.2335	3.85682	2.16857
chr15	66654610.0	66655136.0				2.46523	6.88517	5.11689
chr15	66654643.0	66654990.0										2.69101	6.14748	3.97675
chr15	66654643.0	66655025.0										2.40469	6.86487	4.58828
chr15	66654662.0	66655149.0							2.09084	4.12178	2.26057
chr15	66654797.0	66654953.0													2.24622	4.3569	2.30471
chr15	66655000.0	66655198.0										2.36803	4.51048	2.46478
chr15	66655629.0	66656382.0				3.080265	7.93982	6.050715
chr15	66655666.0	66655857.0							3.0713	10.17853	7.81598
chr15	66655674.0	66655909.0				2.16393	4.82141	3.1536
chr15	66656083.0	66656355.0				4.99028	30.07672	27.93501
chr15	66656121.0	66656374.0				3.54839	12.74592	10.76169
chr15	66657401.0	66657650.0							2.02703	3.97242	2.09615
chr15	66657411.0	66657639.0							2.17729	5.0921	3.09935
chr15	66657421.0	66657617.0										2.7833	6.45938	4.13798
chr15	66657477.0	66657696.0							2.06683	4.12716	2.26526
chr15	66657490.0	66657723.0										2.66422	6.21476	4.03568
chr15	66658797.0	66659206.0													2.65325	6.17617	3.66495
chr15	66658824.0	66659364.0													2.4698	5.808450000000001	3.4457649999999997
chr15	66658832.0	66659264.0													2.881415	8.25371	5.2568649999999995
chr15	66658938.0	66659312.0							2.23746	4.89892	2.90246
chr15	66659082.0	66659423.0										2.17678	4.87498	2.92283
chr15	66660881.0	66661146.0										2.52207	4.41153	2.48984
chr15	66660917.0	66661130.0										2.34834	5.2058	3.18128
chr15	66661031.0	66661181.0													2.55078	5.51846	3.20713
chr15	66661269.0	66662108.0				2.64977	5.22061	3.48231
chr15	66661270.0	66661722.0							2.1322	3.86453	2.03599
chr15	66661310.0	66661602.0													2.32671	4.38061	2.37166
chr15	66661320.0	66661531.0							2.52752	6.01883	3.906
chr15	66661413.0	66661780.0							2.32454	4.62139	2.6919
chr15	66661450.0	66662095.0				2.9548449999999997	7.216455	5.451385
chr15	66661596.0	66661785.0													2.42537	4.95829	2.80351
chr15	66661596.0	66661787.0										2.68371	4.99846	2.95601
chr15	66661772.0	66662050.0										2.97521	8.60667	6.14205
chr15	66661910.0	66662172.0				3.8633	9.27959	7.3383
chr15	66661958.0	66662206.0							2.23568	4.09231	2.23358
chr15	66661971.0	66662163.0													2.53807	5.18378	2.96556
chr15	66662056.0	66662233.0													2.43072	4.84117	2.76219
chr15	66662439.0	66662589.0				3.00395	5.46572	3.67285
chr15	66662965.0	66663165.0							2.56937	5.28277	3.28535
chr15	66667433.0	66667604.0										2.56604	4.08342	2.19961
chr15	66668010.0	66668174.0													2.51285	4.67358	2.60736
chr15	66668724.0	66669058.0							2.69392	6.31895	4.16251
chr15	66668788.0	66669113.0							2.27027	3.84765	2.04388
chr15	66669558.0	66670059.0													2.47383	5.11868	2.93485
chr15	66669622.0	66669780.0													2.58449	5.48109	3.12724
chr15	66669632.0	66670005.0							2.657935	5.641895	3.614565
chr15	66669734.0	66670084.0										2.555	4.20447	2.23146
chr15	66669814.0	66670234.0							2.72049	6.74021	4.56005
chr15	66669827.0	66670084.0													3.00752	7.19986	4.41928
chr15	66669853.0	66670227.0										2.23695	4.43988	2.57819
chr15	66669934.0	66670153.0				2.5443	5.64312	3.88982
chr15	66670939.0	66671498.0				5.32079	30.26625	28.153955
chr15	66670990.0	66671551.0				11.66287	92.02247	89.28797
chr15	66671005.0	66671551.0				13.22659	143.82465	141.11484
chr15	66671287.0	66671574.0							2.60782	5.55681	3.5422
chr15	66671298.0	66671518.0													2.56524	5.86433	3.49023
chr15	66671690.0	66671889.0										2.59572	4.60701	2.63159															1.0	0.0	intron_variant
chr15	66673598.0	66673917.0				4.39856	17.7941	15.67119
chr15	66673677.0	66673927.0				4.64816	26.38726	24.28172
chr15	66673692.0	66673937.0				3.50146	12.06542	10.09656
chr15	66673750.0	66673939.0							2.80088	7.20693	4.98916
chr15	66673796.0	66673958.0							2.3678	5.27914	3.22799
chr15	66674638.0	66674788.0													2.33431	4.90364	2.80222
chr15	66679296.0	66679448.0				2.51694	5.2605	3.52073
chr15	66679633.0	66680105.0				5.37109	23.92658	21.75883
chr15	66679643.0	66680190.0										11.57244	93.58251	90.13833
chr15	66679647.0	66680108.0				7.19483	47.13439	44.85806
chr15	66679647.0	66680129.0										5.12475	30.49352	27.39338
chr15	66679652.0	66680308.0							6.28196	40.92947	37.98531
chr15	66679678.0	66680146.0				4.76515	14.60104	12.53574
chr15	66679683.0	66680229.0							8.44657	67.29279	64.30722
chr15	66679708.0	66680365.0							6.8785	46.8931	43.90665
chr15	66679708.0	66680366.0										9.17431	62.66125	59.34502
chr15	66683067.0	66683217.0				2.77091	6.41773	4.61952
chr15	66683598.0	66683763.0										2.25718	5.2087	3.18402
chr15	66685167.0	66685363.0										2.68998	4.85446	2.85375
chr15	66685430.0	66685583.0													2.47423	4.84118	2.64683
chr15	66685435.0	66685619.0													2.80636	6.88211	4.22175
chr15	66685489.0	66685690.0										2.90055	5.57735	3.35218
chr15	66685853.0	66686218.0										2.72011	4.76914	2.6581
chr15	66685853.0	66686268.0							2.87841	6.95623	4.75185
chr15	66685988.0	66686228.0													2.59222	5.50621	3.17516
chr15	66686031.0	66686193.0							2.58835	5.49363	3.42591
chr15	66686038.0	66686209.0										3.08339	6.25074	4.06926
chr15	66686043.0	66686372.0													2.6178	5.43509	3.08832
chr15	66687701.0	66687866.0							3.20481	8.6734	6.36641
chr15	66687887.0	66688080.0													2.40616	4.76209	2.69838
chr15	66688799.0	66689107.0				5.64904	21.88811	19.74936
chr15	66688816.0	66689107.0							2.67708	5.46017	3.45168
chr15	66688817.0	66689326.0				7.59895	40.58809	38.3582
chr15	66688864.0	66689034.0							2.31823	4.10744	2.2739
chr15	66688884.0	66689129.0				7.32357	31.13044	28.8325
chr15	66688955.0	66689105.0													2.62439	5.30102	2.99547
chr15	66690579.0	66690780.0													2.7354	5.9665	3.57289
chr15	66691484.0	66691796.0													3.34635	8.71982	5.76016
chr15	66691509.0	66691664.0										2.62397	5.60905	3.50889
chr15	66691519.0	66691669.0							2.60728	5.24911	3.25376
chr15	66692224.0	66692374.0										2.30548	3.33916	1.55119
chr15	66692572.0	66692722.0				2.49151	4.61216	2.91012
chr15	66694279.0	66694652.0													2.3301	4.39128	2.33266
chr15	66694378.0	66694623.0										2.11587	3.40333	1.60553
chr15	66695976.0	66696144.0													2.37572	4.92199	2.75476
chr15	66696782.0	66697016.0													2.36256	4.74892	2.68785
chr15	66698407.0	66698671.0				8.05667	205.05267	201.86205																ENSG00000137834	SMAD6		1.0
chr15	66698407.0	66698683.0				8.09927	351.07513	347.84891																ENSG00000137834	SMAD6		1.0
chr15	66698407.0	66698687.0				8.00557	245.48643	242.19778																ENSG00000137834	SMAD6		1.0
chr15	66698418.0	66698681.0										6.52291	57.90517	54.63139										ENSG00000137834	SMAD6		1.0
chr15	66698423.0	66698657.0										4.36722	31.18478	28.07495										ENSG00000137834	SMAD6		1.0
chr15	66698428.0	66698689.0							5.26926	62.11586	58.97639													ENSG00000137834	SMAD6		1.0
chr15	66698433.0	66698647.0													2.71566	7.21321	4.47879							ENSG00000137834	SMAD6		1.0
chr15	66698433.0	66698662.0										5.15746	44.14182	41.13537										ENSG00000137834	SMAD6		1.0
chr15	66698433.0	66698691.0							4.25592	47.32828	44.50811													ENSG00000137834	SMAD6		1.0
chr15	66698435.0	66698711.0							4.39634	43.46133	40.48828													ENSG00000137834	SMAD6		1.0
chr15	66698448.0	66698622.0													2.81341	7.60035	4.72974							ENSG00000137834	SMAD6		1.0
chr15	66700593.0	66701013.0													2.31118	4.82101	2.67266							ENSG00000137834	SMAD6		1.0
chr15	66700766.0	66701656.0										3.019246666666667	15.537806666666668	12.735256666666666										ENSG00000137834	SMAD6		1.0
chr15	66700813.0	66702423.0							4.12689	47.28179	44.3172825													ENSG00000137834	SMAD6		0.88
chr15	66700815.0	66702415.0										4.839245	44.63243	41.659755										ENSG00000137834	SMAD6		0.89
chr15	66700848.0	66702444.0							4.4930699999999995	52.512829999999994	49.517452500000005													ENSG00000137834	SMAD6		0.87
chr15	66700858.0	66702451.0							4.5972425	70.9966275	68.081805													ENSG00000137834	SMAD6		0.87
chr15	66700858.0	66702465.0				4.257124	98.50477	95.920844																ENSG00000137834	SMAD6		0.86
chr15	66700863.0	66701361.0													2.65291	7.27611	4.53379							ENSG00000137834	SMAD6		1.0
chr15	66700863.0	66702465.0				4.368714	86.909636	84.384024																ENSG00000137834	SMAD6		0.86
chr15	66700863.0	66702549.0				4.929828	175.530504	172.84211799999997																ENSG00000137834	SMAD6		0.81
chr15	66700886.0	66701347.0										4.03439	25.142235	22.253839999999997										ENSG00000137834	SMAD6		1.0
chr15	66701482.0	66701710.0										3.13341	14.93146	12.22757										ENSG00000137834	SMAD6		1.0
chr15	66701893.0	66702415.0										5.20446	44.15647	41.01871										ENSG00000137834	SMAD6		0.66
chr15	66701930.0	66702415.0										4.64075	40.10177	36.8702										ENSG00000137834	SMAD6		0.63
chr15	66702152.0	66702357.0													2.65328	7.4348	4.67161							ENSG00000137834	SMAD6	0.59
chr15	66705125.0	66705417.0													2.68402	6.92631	4.25866							ENSG00000137834	SMAD6	1.0
chr15	66706387.0	66706844.0													2.39905	5.06973	2.8597400000000004							ENSG00000137834	SMAD6	1.0
chr15	66706430.0	66706738.0										2.58519	8.18845	5.72459										ENSG00000137834	SMAD6	1.0
chr15	66706430.0	66706771.0							2.04115	7.06397	4.85387													ENSG00000137834	SMAD6	1.0
chr15	66706455.0	66706740.0							2.33269	11.78473	9.47116													ENSG00000137834	SMAD6	1.0
chr15	66706524.0	66706700.0										2.25781	6.36972	4.1805										ENSG00000137834	SMAD6	1.0
chr15	66706548.0	66706841.0							1.84252	4.87815	2.88337													ENSG00000137834	SMAD6	1.0
chr15	66707418.0	66708032.0							9.33602	140.35263	136.92322													ENSG00000137834	SMAD6	1.0
chr15	66707424.0	66707756.0										6.63962	44.66664	41.65438										ENSG00000137834	SMAD6	1.0
chr15	66707434.0	66707789.0							6.60418	73.87291	70.60473													ENSG00000137834	SMAD6	1.0
chr15	66707439.0	66707756.0				5.69834	61.620615	59.16369																ENSG00000137834	SMAD6	1.0
chr15	66707439.0	66707860.0							7.47752	82.94424	79.6223													ENSG00000137834	SMAD6	1.0
chr15	66707449.0	66707732.0										3.44639	16.7008	13.86289										ENSG00000137834	SMAD6	1.0
chr15	66707449.0	66707756.0				4.36697	39.16312	36.83262																ENSG00000137834	SMAD6	1.0
chr15	66707464.0	66707868.0										4.79528	24.85453	21.96294										ENSG00000137834	SMAD6	1.0
chr15	66707946.0	66708096.0				2.09684	6.70016	4.89392																ENSG00000137834	SMAD6	1.0
chr15	66709594.0	66709810.0										2.06264	3.82421	2.01237										ENSG00000137834	SMAD6	1.0
chr15	66711639.0	66712346.0				3.0623766666666667	11.98547	10.018613333333333																ENSG00000137834	SMAD6	1.0
chr15	66711651.0	66712335.0				3.66119	19.779915	17.75364																ENSG00000137834	SMAD6	1.0
chr15	66711666.0	66712386.0				3.0585833333333334	10.47425	8.502106666666668																ENSG00000137834	SMAD6	1.0
chr15	66713618.0	66713768.0										2.43284	4.71284	2.64178										ENSG00000137834	SMAD6	1.0
chr15	66713621.0	66713815.0										2.41117	6.50063	4.28072										ENSG00000137834	SMAD6	1.0
chr15	66713910.0	66714081.0										2.25635	5.55302	3.48739										ENSG00000137834	SMAD6	1.0
chr15	66714665.0	66714882.0										2.56553	4.97315	2.95408										ENSG00000137834	SMAD6	1.0
chr15	66714675.0	66714845.0													2.30292	4.54862	2.46137							ENSG00000137834	SMAD6	1.0
chr15	66715433.0	66715609.0							2.3979	5.65453	3.58972													ENSG00000137834	SMAD6	1.0
chr15	66717101.0	66717446.0										2.41217	4.51544	2.46884										ENSG00000137834	SMAD6	1.0
chr15	66718155.0	66718508.0							2.169515	4.621515	2.716935													ENSG00000137834	SMAD6	1.0
chr15	66718230.0	66718441.0							2.03795	3.92211	2.11483													ENSG00000137834	SMAD6	1.0
chr15	66718358.0	66718695.0													2.47015	5.66191	3.30157							ENSG00000137834	SMAD6	1.0
chr15	66718554.0	66718704.0										2.12522	5.06679	3.0901										ENSG00000137834	SMAD6	1.0
chr15	66718682.0	66718941.0							2.35213	5.72515	3.65472													ENSG00000137834	SMAD6	1.0
chr15	66718694.0	66718886.0				2.01527	4.19718	2.48242																ENSG00000137834	SMAD6	1.0
chr15	66718815.0	66718975.0													2.24813	4.47899	2.40453							ENSG00000137834	SMAD6	1.0
chr15	66720278.0	66720626.0				11.43746	200.85745	197.97765																ENSG00000137834	SMAD6	1.0
chr15	66720311.0	66720606.0				9.07554	97.07841	94.31804																ENSG00000137834	SMAD6	1.0
chr15	66720321.0	66720924.0				5.441714999999999	62.36836	60.0964																ENSG00000137834	SMAD6	1.0
chr15	66720691.0	66720887.0										2.37506	4.53251	2.56446										ENSG00000137834	SMAD6	1.0
chr15	66720696.0	66720995.0							2.52987	6.75122	4.56345													ENSG00000137834	SMAD6	1.0
chr15	66720716.0	66720903.0							2.45033	6.5434	4.44605													ENSG00000137834	SMAD6	1.0
chr15	66720753.0	66720934.0													2.73202	7.27842	4.4845							ENSG00000137834	SMAD6	1.0
chr15	66720753.0	66720946.0							2.51786	6.84281	4.65927													ENSG00000137834	SMAD6	1.0
chr15	66721461.0	66721843.0				6.2769	79.50276	77.04353																ENSG00000137834	SMAD6	1.0
chr15	66721497.0	66721828.0				4.70211	32.01171	29.70406																ENSG00000137834	SMAD6	1.0
chr15	66721577.0	66721827.0				5.44083	55.5843	53.12014																ENSG00000137834	SMAD6	1.0
chr15	66723229.0	66723425.0				2.31065	9.05683	7.22299																ENSG00000137834	SMAD6	1.0
chr15	66723236.0	66723414.0				2.21448	7.36017	5.52762																ENSG00000137834	SMAD6	1.0
chr15	66723241.0	66723392.0				1.97544	4.3712	2.6486																ENSG00000137834	SMAD6	1.0
chr15	66723784.0	66723991.0				2.42491	7.36357	5.48625																ENSG00000137834	SMAD6	1.0
chr15	66723855.0	66724015.0				1.88786	4.94355	3.27164																ENSG00000137834	SMAD6	1.0
chr15	66724805.0	66725083.0										2.118	4.83155	2.88472										ENSG00000137834	SMAD6	1.0
chr15	66725503.0	66725796.0							2.0436	4.0369	2.21615													ENSG00000137834	SMAD6	1.0
chr15	66725566.0	66726394.0							2.25056	4.83476	2.88931													ENSG00000137834	SMAD6	1.0
chr15	66725773.0	66725965.0										2.15304	5.19516	3.17201										ENSG00000137834	SMAD6	1.0
chr15	66726119.0	66726270.0													2.30599	4.55895	2.51532							ENSG00000137834	SMAD6	1.0
chr15	66728735.0	66729032.0													2.31589	4.46942	2.39663							ENSG00000137834	SMAD6	1.0
chr15	66728958.0	66729111.0							2.58582	5.93761	3.82028													ENSG00000137834	SMAD6	1.0
chr15	66728959.0	66729155.0							2.11454	3.70431	1.91518													ENSG00000137834	SMAD6	1.0
chr15	66729061.0	66729255.0							2.37624	5.31089	3.27398													ENSG00000137834	SMAD6	1.0
chr15	66729120.0	66729284.0													2.38219	4.42491	2.40713							ENSG00000137834	SMAD6	1.0
chr15	66729483.0	66729708.0							2.76416	6.90067	4.70004													ENSG00000137834	SMAD6	1.0
chr15	66729551.0	66729780.0													2.82075	7.10711	4.40749							ENSG00000137834	SMAD6	1.0
chr15	66730029.0	66730179.0										2.23464	5.00166	3.03353										ENSG00000137834	SMAD6	1.0
chr15	66730031.0	66730190.0													2.3753	4.66239	2.61777							ENSG00000137834	SMAD6	1.0
chr15	66730038.0	66730211.0							2.10142	3.56187	1.76958													ENSG00000137834	SMAD6	1.0
chr15	66730077.0	66730679.0													2.84209	7.312334999999999	4.59281							ENSG00000137834	SMAD6	1.0
chr15	66730347.0	66730967.0				4.469645	20.35027	18.25794																ENSG00000137834	SMAD6	1.0
chr15	66730363.0	66730783.0										2.21006	4.84813	2.90106										ENSG00000137834	SMAD6	1.0
chr15	66730386.0	66730880.0													2.50813	5.37441	3.14311							ENSG00000137834	SMAD6	1.0
chr15	66730386.0	66731006.0				5.711565	38.968	36.805765																ENSG00000137834	SMAD6	1.0
chr15	66730437.0	66731027.0				4.457879999999999	17.21461	15.11306																ENSG00000137834	SMAD6	1.0
chr15	66730496.0	66730646.0										2.35294	3.95566	2.02589										ENSG00000137834	SMAD6	1.0
chr15	66734943.0	66735294.0										2.34987	3.69438	1.84006										ENSG00000137834	SMAD6	1.0
chr15	66735016.0	66735294.0							2.79923	6.68482	4.50768													ENSG00000137834	SMAD6	1.0
chr15	66735595.0	66736135.0				3.08057	7.03799	5.16886																ENSG00000137834	SMAD6	1.0
chr15	66735596.0	66736000.0				3.05085	8.90961	7.07837																ENSG00000137834	SMAD6	1.0
chr15	66735610.0	66736193.0				3.20521	9.31361	7.421175																ENSG00000137834	SMAD6	1.0
chr15	66735645.0	66735882.0							2.1408	3.99734	2.18133													ENSG00000137834	SMAD6	1.0
chr15	66735655.0	66735876.0							2.75278	6.02173	3.96403													ENSG00000137834	SMAD6	1.0
chr15	66736408.0	66736714.0										2.66293	4.6256	2.64809										ENSG00000137834	SMAD6	1.0
chr15	66736411.0	66736710.0				3.06031	8.55319	6.73512																ENSG00000137834	SMAD6	1.0
chr15	66736461.0	66736611.0							2.27735	4.6997	2.74367													ENSG00000137834	SMAD6	1.0
chr15	66737125.0	66737462.0				2.42537	4.95829	3.2425																ENSG00000137834	SMAD6	1.0
chr15	66737159.0	66737537.0													2.48092	5.14204	2.89515							ENSG00000137834	SMAD6	1.0
chr15	66737219.0	66737574.0							2.20487	3.99408	2.11548													ENSG00000137834	SMAD6	1.0
chr15	66737349.0	66737600.0													2.51347	5.53582	3.22161							ENSG00000137834	SMAD6	1.0
chr15	66740106.0	66740300.0							2.0816	3.69598	1.88726													ENSG00000137834	SMAD6	1.0
chr15	66740119.0	66740295.0				2.43624	5.80595	4.08403																ENSG00000137834	SMAD6	1.0
chr15	66741764.0	66741914.0										2.6158	5.27499	3.10683										ENSG00000137834	SMAD6	1.0
chr15	66741802.0	66741952.0													2.22576	4.51383	2.47939							ENSG00000137834	SMAD6	1.0
chr15	66742267.0	66742581.0				2.29258	3.91124	2.20946																ENSG00000137834	SMAD6	1.0
chr15	66742314.0	66742590.0				2.47308	5.81178	4.0897																ENSG00000137834	SMAD6	1.0
chr15	66742392.0	66742542.0							2.03583	3.54293	1.75273													ENSG00000137834	SMAD6	1.0
chr15	66744668.0	66744929.0				4.08163	19.27162	17.25067																ENSG00000137834	SMAD6	1.0
chr15	66744690.0	66744876.0				2.82843	8.35793	6.48679																ENSG00000137834	SMAD6	1.0
chr15	66746278.0	66746507.0				2.69443	8.73997	6.91174																ENSG00000137834	SMAD6	1.0
chr15	66746681.0	66746871.0							2.22603	4.28833	2.41223													ENSG00000137834	SMAD6	1.0
chr15	66748283.0	66748780.0				3.62362	18.842535	16.796995																ENSG00000137834	SMAD6	1.0
chr15	66748356.0	66748755.0				3.1807	13.99554	12.0553																ENSG00000137834	SMAD6	1.0
chr15	66748405.0	66748780.0				2.62523	7.0090900000000005	5.145465																ENSG00000137834	SMAD6	1.0
chr15	66750254.0	66750537.0				3.16398	12.65946	10.67657																ENSG00000137834	SMAD6	1.0
chr15	66750275.0	66750525.0				3.83844	20.09661	18.06488																ENSG00000137834	SMAD6	1.0
chr15	66750294.0	66750525.0				2.76571	7.58064	5.69025																ENSG00000137834	SMAD6	1.0
chr15	66751203.0	66751741.0													2.600915	6.75402	4.134175							ENSG00000137834	SMAD6	1.0
chr15	66751203.0	66751939.0				3.65802	12.97199	10.93963																ENSG00000137834	SMAD6	1.0			1.0	0.0	intron_variant
chr15	66751220.0	66751855.0										2.1682	4.8392	2.8916										ENSG00000137834	SMAD6	1.0			1.0	0.0	intron_variant
chr15	66751392.0	66751925.0							2.59933	6.89697	4.69645													ENSG00000137834	SMAD6	1.0			1.0	0.0	intron_variant
chr15	66751502.0	66751745.0										2.91419	6.71141	4.35531										ENSG00000137834	SMAD6	1.0
chr15	66751502.0	66751768.0							2.10896	3.68634	1.89881													ENSG00000137834	SMAD6	1.0
chr15	66751590.0	66751973.0				4.75465	29.01282	26.88084																ENSG00000137834	SMAD6	1.0			1.0	0.0	intron_variant
chr15	66751603.0	66751967.0				3.50318	15.15406	13.12227																ENSG00000137834	SMAD6	1.0			1.0	0.0	intron_variant
chr15	66751613.0	66751787.0										2.70423	5.54171	3.44972										ENSG00000137834	SMAD6	1.0
chr15	66753224.0	66753407.0													2.47627	5.68463	3.29644							ENSG00000137834	SMAD6	1.0
chr15	66753849.0	66754162.0										3.06681	7.39162	4.97947										ENSG00000137834	SMAD6	1.0
chr15	66753864.0	66754043.0							2.16095	4.3851	2.4915													ENSG00000137834	SMAD6	1.0
chr15	66756532.0	66756719.0										2.56959	5.13431	3.08009										ENSG00000137834	SMAD6	1.0
chr15	66757113.0	66757942.0							2.210275	4.181055	2.324375													ENSG00000137834	SMAD6	1.0
chr15	66757172.0	66757343.0										2.64375	7.86172	5.46493										ENSG00000137834	SMAD6	1.0
chr15	66757198.0	66757384.0							2.3628	5.38783	3.34453													ENSG00000137834	SMAD6	1.0
chr15	66757212.0	66757428.0							2.22563	4.62648	2.65454													ENSG00000137834	SMAD6	1.0
chr15	66757447.0	66757712.0										3.12849	7.58931	5.30597										ENSG00000137834	SMAD6	1.0
chr15	66757521.0	66757986.0													2.379	5.19202	2.99496							ENSG00000137834	SMAD6	1.0
chr15	66757711.0	66757947.0							2.46723	5.92781	3.8214													ENSG00000137834	SMAD6	1.0
chr15	66758972.0	66759122.0				3.08801	7.85913	5.96222																ENSG00000137834	SMAD6	1.0
chr15	66758973.0	66759123.0				3.09069	9.46742	7.56051																ENSG00000137834	SMAD6	1.0
chr15	66760214.0	66760550.0													2.32058	4.73139	2.60984							ENSG00000137834	SMAD6	1.0
chr15	66760512.0	66760827.0										3.18471	9.22853	6.70626										ENSG00000137834	SMAD6	1.0
chr15	66760645.0	66760888.0													2.69307	7.12296	4.35486							ENSG00000137834	SMAD6	1.0
chr15	66761870.0	66762100.0													2.63263	6.72477	4.07274							ENSG00000137834	SMAD6	1.0
chr15	66762674.0	66762857.0							2.63975	6.90872	4.70778													ENSG00000137834	SMAD6	1.0
chr15	66762964.0	66763474.0							3.70072	13.91432	11.54904													ENSG00000137834	SMAD6	1.0
chr15	66762970.0	66763626.0							2.22405	4.835256666666667	2.8864133333333335													ENSG00000137834	SMAD6	1.0
chr15	66763061.0	66763817.0							3.03857	9.44533	7.11064													ENSG00000137834	SMAD6	1.0			1.0	0.0	intron_variant
chr15	66763171.0	66763691.0										2.46787	7.273935	4.956115										ENSG00000137834	SMAD6	1.0
chr15	66763225.0	66764201.0										3.00617	8.159690000000001	5.8458749999999995										ENSG00000137834	SMAD6	1.0			1.0	0.0	intron_variant
chr15	66763227.0	66764209.0										2.3309125	4.632415	2.596845										ENSG00000137834	SMAD6	1.0			1.0	0.0	intron_variant
chr15	66763721.0	66764162.0							2.02312	3.77472	1.9851													ENSG00000137834	SMAD6	1.0			1.0	0.0	intron_variant
chr15	66763904.0	66764201.0										2.20162	5.52837	3.46553										ENSG00000137834	SMAD6	1.0
chr15	66764502.0	66764666.0										2.35397	4.84696	2.847										ENSG00000137834	SMAD6	1.0
chr15	66764510.0	66764718.0										2.20354	5.53735	3.47339										ENSG00000137834	SMAD6	1.0
chr15	66765758.0	66766447.0				11.77775	328.44711	325.26801																ENSG00000137834	SMAD6	1.0
chr15	66765763.0	66766498.0				13.07039	331.73019	328.17969																ENSG00000137834	SMAD6	1.0
chr15	66765763.0	66766552.0				9.84058	156.19444	153.17752																ENSG00000137834	SMAD6	1.0
chr15	66766176.0	66766333.0										2.48337	5.43065	3.35038										ENSG00000137834	SMAD6	1.0
chr15	66766206.0	66766390.0										2.45631	5.06078	2.91611										ENSG00000137834	SMAD6	1.0
chr15	66766924.0	66767074.0				2.02605	8.20177	6.33412																ENSG00000137834	SMAD6	1.0
chr15	66768901.0	66769064.0							2.15678	4.0521	2.16735													ENSG00000137834	SMAD6	1.0
chr15	66770952.0	66771520.0				3.5037	25.08693	22.90504																ENSG00000137834	SMAD6	1.0
chr15	66770998.0	66771506.0				2.44658	12.19032	10.28157																ENSG00000137834	SMAD6	1.0
chr15	66771192.0	66771629.0				2.34604	7.94831	6.04934																ENSG00000137834	SMAD6	1.0
chr15	66772757.0	66773071.0							1.97498	3.7695	1.95235													ENSG00000137834	SMAD6	1.0
chr15	66772766.0	66773132.0										2.27101	4.91268	2.90613										ENSG00000137834	SMAD6	1.0
chr15	66772921.0	66773113.0													2.0914	3.92646	2.01234							ENSG00000137834	SMAD6	1.0
chr15	66772948.0	66773160.0										2.5741	6.49343	4.15232										ENSG00000137834	SMAD6	1.0
chr15	66772963.0	66773135.0										2.94036	11.61429	8.95104										ENSG00000137834	SMAD6	1.0
chr15	66773985.0	66774680.0				8.9088	148.14836499999998	145.546135																ENSG00000137834	SMAD6	1.0
chr15	66774065.0	66774680.0				7.98571	144.34313	141.674735																ENSG00000137834	SMAD6	1.0
chr15	66774065.0	66774805.0				9.30628	240.16335	237.49093																ENSG00000137834	SMAD6	1.0
chr15	66774341.0	66774647.0										4.51637	21.79574	18.95397										ENSG00000137834	SMAD6	1.0
chr15	66774363.0	66774665.0										6.44925	42.72468	39.73385										ENSG00000137834	SMAD6	1.0
chr15	66774378.0	66774658.0							4.13101	22.70955	20.02311													ENSG00000137834	SMAD6	1.0
chr15	66774390.0	66774634.0							4.01815	19.77787	17.29197													ENSG00000137834	SMAD6	1.0
chr15	66774396.0	66774652.0							3.70485	17.49357	14.93385													ENSG00000137834	SMAD6	1.0
chr15	66774414.0	66774634.0													2.55102	6.69536	4.06677							ENSG00000137834	SMAD6	1.0
chr15	66774420.0	66774648.0										3.80289	20.92818	17.99395										ENSG00000137834	SMAD6	1.0
chr15	66774484.0	66774634.0													2.14681	4.54118	2.51887							ENSG00000137834	SMAD6	1.0
chr15	66775491.0	66775702.0										2.7378	8.12959	5.81226										ENSG00000137834	SMAD6	1.0
chr15	66775496.0	66775698.0							2.31147	6.28398	4.1526													ENSG00000137834	SMAD6	1.0
chr15	66775516.0	66775698.0										2.76106	8.2335	5.7675										ENSG00000137834	SMAD6	1.0
chr15	66775522.0	66775753.0										2.7933	11.1076	8.47108										ENSG00000137834	SMAD6	1.0
chr15	66775535.0	66775748.0							3.07882	11.79976	9.48585													ENSG00000137834	SMAD6	1.0
chr15	66776509.0	66776674.0													2.30871	5.66411	3.32698							ENSG00000137834	SMAD6	1.0
chr15	66777136.0	66777316.0							1.91657	3.85888	2.05918													ENSG00000137834	SMAD6	1.0
chr15	66777739.0	66778005.0							2.36613	6.29368	4.208													ENSG00000137834	SMAD6	1.0
chr15	66777783.0	66777968.0													2.2129	4.57907	2.53163							ENSG00000137834	SMAD6	1.0
chr15	66779402.0	66780506.0				3.9004875	24.286295	22.18305																ENSG00000137834	SMAD6	1.0
chr15	66779415.0	66780638.0				4.445743333333334	47.10043	44.90623333333334																ENSG00000137834	SMAD6	1.0
chr15	66779427.0	66780661.0				4.638213333333334	41.53915	39.242333333333335																ENSG00000137834	SMAD6	1.0
chr15	66780893.0	66781232.0													2.81369	8.1211	5.24773							ENSG00000137834	SMAD6	1.0			1.0	0.0	missense_variant
chr15	66783678.0	66783979.0							2.17984	4.77984	2.794
chr15	66785059.0	66785369.0				2.55703	9.07191	7.17901
chr15	66785111.0	66785312.0							2.2559	5.0874	3.05117
chr15	66785111.0	66785384.0							2.99237	11.14947	8.73367
chr15	66785111.0	66785398.0										2.40148	6.58724	4.34967
chr15	66785113.0	66785339.0													2.51678	5.83458	3.46585
chr15	66785146.0	66785334.0													2.81195	7.24834	4.45925
chr15	66785163.0	66785339.0										2.95379	7.58564	5.16256
chr15	66785189.0	66785349.0				1.95355	4.93125	3.25977
chr15	66785569.0	66786099.0				5.66632	46.16142	43.89183
chr15	66785699.0	66786293.0				4.307285	26.936505	24.806305
chr15	66785714.0	66785966.0				5.16817	25.99753	23.75846
chr15	66785821.0	66786210.0							2.05882	3.90585	2.09648
chr15	66786057.0	66786342.0													2.47737	5.13035	2.88523
chr15	66786586.0	66787005.0													2.77529	6.94143	4.27114
chr15	66786655.0	66787173.0							2.235105	5.17544	3.163185
chr15	66786882.0	66787211.0				2.32623	6.60134	4.84888
chr15	66786954.0	66787189.0				2.84876	7.739	5.84488
chr15	66787044.0	66787384.0							2.24803	4.8251	2.8353
chr15	66787231.0	66787392.0							2.39904	5.39651	3.39204
chr15	66789099.0	66789328.0							2.48497	5.85715	3.74504
chr15	66789111.0	66789366.0										3.10238	7.90788	5.45783
chr15	66789113.0	66789356.0				4.44588	24.26302	22.09178
chr15	66789117.0	66789366.0				6.71803	53.80832	51.48774
chr15	66789127.0	66789380.0				4.64692	19.48613	17.3361
chr15	66789153.0	66789380.0										2.2805	3.75754	1.95424
chr15	66793503.0	66793682.0													2.68714	6.1343	3.62925
chr15	66794673.0	66794862.0							2.23011	3.84673	2.04303
chr15	66794682.0	66794923.0													2.57235	5.74034	3.36523
chr15	66795348.0	66795855.0										2.43704	5.53865	3.47449
chr15	66795733.0	66796232.0							2.45858	4.65491	2.68035
chr15	66795946.0	66796730.0										2.35586	3.83648	1.92354
chr15	66795963.0	66796152.0										2.76766	4.88767	2.88372
chr15	66796070.0	66796294.0										2.38758	5.35353	3.31161
chr15	66797472.0	66797622.0										2.59209	4.44627	2.49176
chr15	66797825.0	66798200.0				2.18245	4.03117	2.32405
chr15	66798412.0	66798698.0													2.72921	6.93734	4.24787
chr15	66798497.0	66798710.0							2.41395	5.05341	3.07886
chr15	66800659.0	66800809.0							2.4948	5.75334	3.64832																		1.0	0.0	intergenic_variant
chr15	66801952.0	66802261.0							2.50813	5.37441	3.37132
chr15	66802045.0	66802620.0										2.85714	5.81767	3.68484
chr15	66802124.0	66802376.0							2.18679	3.93628	2.12721
chr15	66802426.0	66802796.0				2.17992	9.36819	7.46921
chr15	66802504.0	66802785.0							2.34375	4.43425	2.54568
chr15	66802619.0	66802791.0							2.85442	7.05175	4.84228
chr15	66802640.0	66802803.0				1.85315	4.94623	3.18488
chr15	66802655.0	66802901.0										3.11377	7.13826	4.7407
chr15	66802734.0	66803087.0							2.67176	6.08187	3.9549
chr15	66802947.0	66803741.0				22.93483	744.92804	740.20306
chr15	66802983.0	66803731.0				28.02429	1248.28882	1243.39551
chr15	66802994.0	66803712.0				25.1206	703.54663	698.95532
chr15	66803201.0	66803598.0													6.34775	33.84607	29.76583
chr15	66803233.0	66803476.0										5.05882	18.32996	15.55271
chr15	66803238.0	66803493.0										6.13742	23.11831	20.39488
chr15	66803238.0	66803562.0										4.32653	18.70473	15.81825
chr15	66803238.0	66803628.0							2.42366	4.81844	2.85115
chr15	66803246.0	66803474.0													4.24188	16.52595	12.54251
chr15	66803254.0	66803657.0							2.94526	7.360535	5.26314
chr15	66803272.0	66803476.0													3.02315	8.02494	5.07262
chr15	66803283.0	66803525.0							3.07235	8.00412	5.74313
chr15	66805175.0	66805370.0							3.0	7.55824	5.39763
chr15	66805287.0	66805593.0							2.59853	6.13468	4.01369
chr15	66808167.0	66808481.0										2.47923	3.73894	1.84006
chr15	66808234.0	66808910.0													2.67113	4.80522	2.61746
chr15	66808380.0	66809035.0							3.59664	8.78705	6.471575
chr15	66808388.0	66809400.0										2.64393	4.19107	2.27821
chr15	66808416.0	66808657.0							2.82448	5.37622	3.31749
chr15	66808462.0	66808658.0													2.83353	5.92585	3.46525
chr15	66808530.0	66809113.0										3.0781099999999997	8.13193	5.80203
chr15	66808705.0	66808880.0										2.78913	4.77079	2.6581
chr15	66808735.0	66809012.0													3.77358	10.33324	6.9176
chr15	66808805.0	66808987.0													3.36927	7.66892	4.82374
chr15	66808843.0	66809180.0							2.99523	6.01514	3.89257
chr15	66809334.0	66810056.0													3.00214	6.03368	3.57549
chr15	66809336.0	66809758.0													2.964455	6.083975000000001	3.635445
chr15	66809397.0	66810008.0							3.653475	8.42134	6.155374999999999
chr15	66809425.0	66809967.0							2.58876	3.9868	2.13746
chr15	66810153.0	66810676.0													2.8714649999999997	5.611415	3.222995
chr15	66813766.0	66813942.0							3.04315	5.55986	3.46776
chr15	66816589.0	66816935.0				3.0789	6.63563	4.83124
chr15	66816606.0	66816921.0													2.72011	4.76914	2.63151
chr15	66816635.0	66816832.0				2.63736	5.34033	3.64318
chr15	66816666.0	66817076.0													2.95931	6.29281	3.78828
chr15	66816801.0	66816952.0										2.42212	4.67948	2.75226
chr15	66816813.0	66816980.0							2.52964	3.85343	2.049
chr15	66816825.0	66817021.0										2.56381	3.93063	2.06466
chr15	66817837.0	66818000.0							2.94709	5.88523	3.83485
chr15	66817851.0	66818654.0				3.96214	12.396196666666668	10.419376666666668
chr15	66817869.0	66818320.0				3.811955	10.80963	8.865590000000001
chr15	66817869.0	66818333.0				3.245075	9.420425	7.579115
chr15	66818443.0	66818638.0				2.88983	6.0909	4.26686
chr15	66818509.0	66818765.0													2.92276	6.9228	4.26173
chr15	66818810.0	66818960.0				2.23925	3.52905	1.86644
chr15	66819079.0	66819349.0							2.31996	4.35935	2.4684
chr15	66819079.0	66819437.0													2.6137	5.42222	3.1066
chr15	66819097.0	66819372.0				6.24651	27.77945	25.51856
chr15	66819134.0	66819426.0				5.97141	32.95912	30.7915
chr15	66819134.0	66819437.0				4.60733	17.0403	14.97303
chr15	66819153.0	66819379.0										2.44115	5.2824	3.24891
chr15	66821022.0	66821233.0										3.15974	7.4825	5.20443
chr15	66822614.0	66822844.0										2.33415	3.77956	1.97344
chr15	66823773.0	66824037.0							2.48337	5.43065	3.42402
chr15	66823872.0	66824049.0				2.5286	4.57382	2.82712
chr15	66824003.0	66824153.0										2.29979	4.78023	2.84007
chr15	66824734.0	66824947.0													2.46329	5.08386	2.88545
chr15	66825969.0	66826204.0							2.42215	5.2154	3.22231
chr15	66827512.0	66827727.0													2.73405	7.12109	4.41904
chr15	66829997.0	66830537.0													2.85714	7.4166	4.65563
chr15	66830047.0	66830245.0										2.64609	5.36671	3.16173
chr15	66830127.0	66830742.0										2.43572	3.90942	2.06466
chr15	66831384.0	66831567.0													2.86583	7.62724	4.7899
chr15	66832042.0	66832352.0										2.26074	4.87357	2.92152
chr15	66832052.0	66832364.0													2.43682	5.13174	2.88652
chr15	66832099.0	66832249.0										2.13789	3.36293	1.57137
chr15	66832163.0	66832348.0							2.52443	6.00713	3.88508
chr15	66832163.0	66832361.0													2.58745	5.64162	3.28476
chr15	66833361.0	66833626.0							2.73532	7.29153	5.07185
chr15	66834789.0	66835637.0				6.470829999999999	65.16643	62.76284
chr15	66834919.0	66835524.0				13.49353	219.7466	216.81648
chr15	66834924.0	66835153.0							2.90936	8.88754	6.56379
chr15	66834968.0	66835535.0				10.50751	98.13843	95.37269
chr15	66835018.0	66835456.0							2.45499	5.60554	3.58779
chr15	66835074.0	66835427.0							2.18045	4.45803	2.50163
chr15	66835213.0	66835687.0													2.47022	5.38458	3.07592
chr15	66835440.0	66835714.0										2.78797	8.18273	5.76166
chr15	66835527.0	66835680.0													2.35868	5.11769	2.93403
chr15	66837184.0	66837631.0							2.1658	4.40323	2.50761
chr15	66837374.0	66837810.0													2.27571	4.45677	2.38634
chr15	66837470.0	66837641.0										2.05744	3.51991	1.70353
chr15	66839323.0	66839542.0													2.35581	5.10716	2.90395
chr15	66840811.0	66841363.0										2.13572	4.49719	2.62819
chr15	66841941.0	66842637.0				9.52269	180.77851	177.76930499999995
chr15	66841964.0	66842595.0										2.747125	7.055785	4.9467
chr15	66841986.0	66842663.0				8.8112075	219.3298275	216.39608999999996
chr15	66842245.0	66842573.0										2.80924	7.06529	4.68583
chr15	66842313.0	66842507.0													2.51845	5.69702	3.35347
chr15	66842315.0	66842605.0							2.04391	3.75747	1.96274
chr15	66842864.0	66843211.0				4.24391	59.05858	56.70722
chr15	66842871.0	66843177.0				2.76259	17.75504	15.6756
chr15	66842887.0	66843177.0				3.24754	22.06963	19.88162
chr15	66843973.0	66844254.0							2.47543	6.23815	4.08624
chr15	66844116.0	66844266.0													2.2391	4.56202	2.5361
chr15	66849950.0	66850714.0										2.20784	5.001056666666667	2.9965833333333336
chr15	66849979.0	66850151.0													2.33747	5.41435	3.1753
chr15	66850044.0	66850711.0										2.23788	6.21084	4.03326
chr15	66850062.0	66850258.0										1.91966	3.31299	1.52948
chr15	66850349.0	66850499.0							2.03975	4.85536	2.88461
chr15	66850447.0	66850714.0										3.00214	9.86314	7.31284
chr15	66850906.0	66851975.0				6.862583333333333	133.85670000000002	131.25720666666666
chr15	66850933.0	66852031.0				8.700575	223.16095	220.116135
chr15	66851127.0	66851997.0				9.035015	303.287415	300.404665
chr15	66851168.0	66851519.0										4.914	27.19764	24.40714
chr15	66851168.0	66851533.0							6.87758	62.30814	59.36084
chr15	66851171.0	66851500.0													2.51969	6.1329	3.62828
chr15	66851171.0	66851543.0							6.67923	60.4042	57.25616
chr15	66851174.0	66851632.0							6.38298	57.75604	54.65807
chr15	66851176.0	66851428.0										3.08025	13.19513	10.46337
chr15	66851194.0	66851498.0										4.5062	21.74495	18.90392
chr15	66851758.0	66851987.0										2.03927	3.74097	1.84172
chr15	66851837.0	66852006.0							2.00316	4.58883	2.62025
chr15	66852699.0	66852879.0													2.27273	4.8012	2.73003
chr15	66852765.0	66852915.0													2.23077	4.64558	2.58492
chr15	66853430.0	66853652.0				2.30719	9.8697	7.91091
chr15	66853440.0	66853656.0				2.34659	12.2872	10.31015
chr15	66853443.0	66853665.0				2.11526	11.07219	9.18894
chr15	66854318.0	66854510.0										2.90674	8.32942	6.00344
chr15	66854443.0	66854613.0							1.95958	3.87772	2.04756
chr15	66854721.0	66854871.0										2.2069	4.88952	2.93563
chr15	66854729.0	66854935.0										2.27368	4.56826	2.59673
chr15	66859743.0	66859987.0													2.62136	5.75499	3.40078
chr15	66859744.0	66859909.0							2.07075	3.56298	1.78802
chr15	66861985.0	66862410.0							3.3201	12.16858	9.74367
chr15	66862122.0	66862574.0										2.49053	4.75044	2.76024
chr15	66862122.0	66862624.0				3.67946	33.33601	31.28376
chr15	66862126.0	66862631.0				4.384635	38.903175000000005	36.660015
chr15	66862127.0	66862391.0							3.02443	9.38484	7.04278
chr15	66862134.0	66862381.0							3.85633	15.93456	13.52306
chr15	66862144.0	66862624.0				3.798795	24.266025000000003	22.083475
chr15	66862151.0	66862349.0													2.51866	5.41004	3.09699
chr15	66862162.0	66862676.0										2.40601	5.68663	3.57793
chr15	66862221.0	66862455.0													2.47366	5.25739	3.04791
chr15	66862226.0	66862464.0													2.57235	5.74034	3.34322
chr15	66862790.0	66863186.0										5.99455	26.3989	23.6208
chr15	66862790.0	66863532.0				18.84928	471.03763	467.5802
chr15	66862817.0	66863538.0				9.30073	156.41793	153.654005
chr15	66862819.0	66863203.0													3.95667	13.93043	10.55162
chr15	66862871.0	66863477.0				17.12641	303.26733	299.77704
chr15	66862876.0	66863165.0										3.04183	7.31101	4.90354
chr15	66862876.0	66863208.0							6.00624	35.63254	32.93097
chr15	66862881.0	66863193.0							3.14961	10.12112	7.74728
chr15	66862886.0	66863208.0							6.36566	41.38592	38.46234
chr15	66862905.0	66863150.0										2.89966	8.66369	6.19523
chr15	66863339.0	66863563.0							2.48902	6.29419	4.139
chr15	66863413.0	66863616.0													3.00188	7.94785	4.99998
chr15	66863454.0	66863637.0													2.24824	4.13228	2.17881
chr15	66863789.0	66864062.0							2.25261	4.61073	2.69366
chr15	66863888.0	66864055.0							2.12299	4.24271	2.33794
chr15	66864467.0	66865292.0										2.61364	5.11481	2.96435
chr15	66864826.0	66864976.0													2.26095	4.17265	2.21143
chr15	66864886.0	66865046.0										2.27027	3.84765	2.03281
chr15	66865016.0	66865353.0							2.70156	6.83257	4.719
chr15	66865142.0	66865348.0													2.59491	5.66661	3.30533
chr15	66866316.0	66866472.0							2.37288	5.04097	3.05285
chr15	66869288.0	66869449.0													2.69923	5.04047	2.8708
chr15	66873480.0	66873874.0				2.80488	5.66882	3.85782
chr15	66873957.0	66874177.0				2.48497	5.85715	4.13387
chr15	66874012.0	66874194.0				2.76458	7.07075	5.24579
chr15	66874019.0	66874236.0													3.06178	7.37541	4.56501
chr15	66874059.0	66874262.0							2.57787	5.15958	3.11765
chr15	66874086.0	66874342.0							2.27766	3.86873	2.06801
chr15	66875616.0	66875815.0													2.43784	4.86401	2.78088
chr15	66875679.0	66875895.0													2.36747	4.38036	2.37156
chr15	66875801.0	66875995.0							2.94118	7.54069	5.29955
chr15	66876121.0	66876378.0													2.55078	5.51846	3.15797
chr15	66876142.0	66876610.0										2.35089	4.83633	2.88887
chr15	66876159.0	66876368.0										2.7845	5.6105	3.38211
chr15	66876206.0	66876631.0				3.98608	19.87757	17.8479
chr15	66876342.0	66876578.0				3.72671	12.2352	10.21918
chr15	66876347.0	66876573.0										2.51479	3.96248	2.09262
chr15	66876386.0	66876618.0				3.5503	14.4425	12.42455
chr15	66876776.0	66876969.0										2.85714	5.28566	3.21798
chr15	66876792.0	66877067.0													3.85852	13.53907	9.75545
chr15	66876800.0	66877014.0							2.73839	6.3081	4.22186
chr15	66876816.0	66877091.0										3.50584	12.08401	9.39808
chr15	66876819.0	66877359.0							2.32959	4.76263	2.77828
chr15	66876888.0	66877049.0							2.4207	5.34399	3.30438
chr15	66877202.0	66877393.0													2.26795	4.54827	2.52522
chr15	66877686.0	66878358.0				2.14841	5.287895	3.5495799999999997
chr15	66877737.0	66877952.0										2.40642	3.83626	2.02295
chr15	66877966.0	66878122.0							2.17899	4.34446	2.42883
chr15	66877977.0	66878132.0													2.33139	4.89323	2.73113
chr15	66878881.0	66879080.0							2.52343	6.57961	4.41223
chr15	66879609.0	66879759.0										2.45148	4.77073	2.6581
chr15	66881191.0	66881763.0							2.091355	3.97769	2.14618
chr15	66882749.0	66882899.0													2.29709	5.01185	2.84768
chr15	66883261.0	66883985.0				10.21595	290.09285	286.671135
chr15	66883269.0	66883972.0				10.58189	244.50653	241.19326
chr15	66883270.0	66883970.0				10.362675	361.4102	358.165985
chr15	66883343.0	66883699.0													2.19067	4.27741	2.26352
chr15	66883366.0	66883928.0							2.03583	3.54293	1.75273
chr15	66884837.0	66885143.0										2.68657	4.5248	2.55751
chr15	66884837.0	66885603.0										2.808605	7.14991	4.8379449999999995
chr15	66884839.0	66885050.0										2.29607	3.67937	1.83831
chr15	66884927.0	66885577.0							2.442605	4.949985	2.98646
chr15	66885181.0	66885572.0													2.7122	6.05602	3.5721
chr15	66885228.0	66885511.0													3.00097	7.75307	4.92163
chr15	66885233.0	66885567.0							3.4498	11.14797	8.73219
chr15	66885343.0	66885537.0													4.38684	16.19933	12.08479
chr15	66885353.0	66885555.0							2.36855	4.64053	2.66728
chr15	66885368.0	66885583.0										2.53566	3.86704	2.04949
chr15	66886002.0	66886388.0										2.88428	4.99607	2.95408
chr15	66886138.0	66886353.0							2.8	6.51537	4.35195
chr15	66886143.0	66886410.0													3.04679	7.32705	4.53999
chr15	66886148.0	66886475.0							2.51309	4.96108	2.95899
chr15	66886203.0	66886378.0													2.48307	4.58785	2.53829
chr15	66886219.0	66886615.0				2.70368	19.71587	17.60703
chr15	66886224.0	66886382.0							2.71592	5.74056	3.69826
chr15	66886233.0	66886650.0				4.16461	63.93573	61.55603
chr15	66886238.0	66886650.0				3.50614	29.83146	27.54728
chr15	66887708.0	66887858.0													3.25424	7.12781	4.42248
chr15	66891850.0	66892067.0							7.77267	30.55234	27.74157
chr15	66891850.0	66892091.0							9.38426	39.14735	36.40722
chr15	66891854.0	66892085.0										5.76857	17.88246	15.25783
chr15	66891856.0	66892097.0							9.39908	40.93567	38.01782
chr15	66891892.0	66892042.0										3.2295	8.76016	6.27299
chr15	66892578.0	66892779.0							2.47093	3.85835	2.0534
chr15	66892614.0	66892792.0													3.27506	7.18545	4.42248
chr15	66894863.0	66895220.0													2.64201	4.72891	2.6712
chr15	66895967.0	66896517.0													3.03738	6.90686	4.24269
chr15	66896278.0	66896517.0													3.05103	7.53695	4.69931
chr15	66896318.0	66896536.0													2.54237	4.61189	2.51257
chr15	66896501.0	66896651.0										2.68139	4.35286	2.43785
chr15	66897524.0	66898270.0							3.878806666666667	15.725246666666669	13.429993333333334
chr15	66897593.0	66897972.0							4.8719	22.83648	20.17387
chr15	66897622.0	66898024.0							4.15636	14.70953	12.18785
chr15	66898104.0	66898275.0				2.78219	7.64749	5.85449
chr15	66898121.0	66898271.0										2.28648	3.41452	1.61501
chr15	66898771.0	66898999.0										2.52278	4.12518	2.2364
chr15	66898824.0	66899002.0													2.50376	5.07479	2.83953
chr15	66898873.0	66899204.0										2.45198	5.59433	3.50889
chr15	66899797.0	66900255.0				4.18143	19.79054	17.6808
chr15	66899934.0	66900276.0				5.31638	37.55891	35.35246
chr15	66899955.0	66900286.0				4.17795	18.30797	16.17537
chr15	66900006.0	66900181.0										2.36305	4.23902	2.3371
chr15	66900036.0	66900186.0										2.61965	5.59509	3.36821
chr15	66900983.0	66901138.0													2.56524	5.86433	3.40111
chr15	66901006.0	66901201.0													3.04348	8.68483	5.58308
chr15	66901446.0	66901672.0				2.32221	5.3534	3.61038
chr15	66901863.0	66902039.0										2.18679	3.93628	2.00908
chr15	66903336.0	66904048.0				8.03413	63.84943	61.32776
chr15	66903566.0	66904018.0				7.42874	68.15045	65.74768
chr15	66903622.0	66904323.0				9.66817	75.66343	73.0198
chr15	66903704.0	66904390.0										4.94935	20.454095	17.80952
chr15	66903704.0	66904425.0							6.799925	71.720545	68.722995
chr15	66903709.0	66904460.0							6.062265	57.15977	54.09819
chr15	66903770.0	66904444.0							5.7139299999999995	44.897625000000005	41.930445
chr15	66903774.0	66904053.0										3.96679	14.24666	11.55983
chr15	66903775.0	66904092.0										3.31293	12.13466	9.44687
chr15	66903850.0	66904013.0													2.53165	5.7443	3.34576
chr15	66904173.0	66904403.0										2.63778	5.96567	3.68355
chr15	66906044.0	66906229.0				2.43072	4.84117	3.0839
chr15	66907931.0	66908096.0							2.16957	5.37767	3.33527
chr15	66907948.0	66908566.0													2.40873	5.2369	3.03031
chr15	66908040.0	66908535.0							3.7019	21.53741	19.02197
chr15	66908201.0	66908488.0							4.14627	23.38252	20.68401
chr15	66908205.0	66908355.0										2.27948	4.11229	2.15983
chr15	66908234.0	66908502.0							3.32661	16.62021	14.07957
chr15	66908708.0	66909497.0				3.614875	11.606755	9.71994
chr15	66908752.0	66909555.0				2.7259333333333338	5.949916666666667	4.22998
chr15	66908815.0	66909029.0										2.29979	4.78023	2.84007
chr15	66909357.0	66909586.0							2.57442	6.34535	4.19687
chr15	66909371.0	66909684.0										2.38664	4.04724	2.10453
chr15	66909404.0	66909669.0							2.19236	4.72135	2.74073
chr15	66909466.0	66909639.0										2.43379	3.76974	1.96486
chr15	66909534.0	66909684.0							2.42647	5.90147	3.85036
chr15	66909719.0	66909953.0													3.05966	7.76266	4.84452
chr15	66911195.0	66911612.0				2.7163	6.06949	4.29149
chr15	66911289.0	66911783.0				3.85208	8.98371	7.04845
chr15	66911330.0	66911695.0				3.39343	9.32812	7.48331
chr15	66914686.0	66915072.0							2.63019	5.47391	3.40762
chr15	66915208.0	66915421.0										2.65617	5.87081	3.7416
chr15	66915208.0	66915438.0										3.84571	8.7023	6.35393
chr15	66915231.0	66915880.0				2.88983	6.0909	4.31228
chr15	66915264.0	66915885.0							2.511846666666667	4.9542399999999995	2.9864
chr15	66915276.0	66915859.0							3.33532	8.23925	6.04695
chr15	66915303.0	66915622.0													3.00058	6.79444	4.12969
chr15	66915338.0	66915563.0							2.5522	4.78636	2.82195
chr15	66915340.0	66915885.0													3.22581	8.53478	5.45462
chr15	66915484.0	66915875.0										2.61609	4.66075	2.5961
chr15	66915662.0	66915950.0							2.83607	6.10894	3.9899
chr15	66918964.0	66919242.0							3.4585	10.2496	7.86572
chr15	66919524.0	66919838.0				2.16181	4.81254	3.14502
chr15	66920565.0	66920773.0													2.24914	4.36678	2.36043
chr15	66922863.0	66924032.0				5.890516666666667	44.18343333333333	42.01837333333333
chr15	66923291.0	66923515.0													2.72572	6.92415	4.25675
chr15	66923373.0	66924043.0				7.85981	58.515295	56.1605
chr15	66923376.0	66924007.0				9.11417	99.50108	97.10776
chr15	66923385.0	66923760.0							2.95802	7.60069	5.35702
chr15	66923454.0	66923707.0							3.66269	12.99173	10.64831
chr15	66923467.0	66924005.0										2.407195	4.170155	2.189735
chr15	66923580.0	66924080.0										2.34154	5.05484	3.0796
chr15	66924982.0	66925175.0							2.65111	5.53927	3.48373
chr15	66925173.0	66925338.0													2.54194	5.19605	2.93981
chr15	66927282.0	66927544.0							2.37869	4.67336	2.69712
chr15	66930285.0	66930541.0													2.4666	4.81758	2.62749
chr15	66930598.0	66930776.0										2.62336	4.83429	2.83564
chr15	66930753.0	66931075.0							2.26415	4.18281	2.28424
chr15	66930991.0	66931141.0				2.2118	5.02066	3.34624
chr15	66931588.0	66932711.0				5.5855999999999995	38.78451	36.53530666666666
chr15	66931638.0	66932504.0				7.774659999999999	48.69703	46.251805
chr15	66931653.0	66932691.0				8.07704	74.00584	71.62307
chr15	66932137.0	66932347.0										2.16495	3.54531	1.72528
chr15	66932495.0	66933019.0							2.76873	7.42411	5.18819
chr15	66932544.0	66933115.0													2.95702	8.105934999999999	5.258859999999999
chr15	66932603.0	66933037.0													2.67112	6.71672	4.06588
chr15	66932608.0	66933155.0										2.253835	3.800695	1.991915
chr15	66932631.0	66932811.0							2.36156	5.12824	3.1322
chr15	66932825.0	66933039.0										2.95983	7.04441	4.66617
chr15	66932825.0	66933125.0													2.65277	6.01702	3.53014
chr15	66932911.0	66933155.0							2.22039	4.38185	2.48858
chr15	66934448.0	66934620.0													2.66145	6.9961	4.26695
chr15	66935821.0	66935971.0							2.10855	3.98731	2.17256
chr15	66936103.0	66936265.0							2.23746	4.89892	2.90246
chr15	66936357.0	66936863.0							3.06833	9.953125	7.62376
chr15	66936414.0	66936815.0										2.8222	6.93815	4.56696
chr15	66936415.0	66936815.0							4.02835	17.58615	15.14158
chr15	66936461.0	66936835.0										3.47913	10.32482	7.90797
chr15	66936521.0	66936809.0							2.9484	9.61568	7.27565
chr15	66936713.0	66936863.0													2.23695	4.43988	2.37223
chr15	66940380.0	66940579.0													2.49811	6.19019	3.68232
chr15	66941227.0	66941429.0													2.72212	7.56726	4.72479
chr15	66941279.0	66941610.0				2.18207	4.78888	3.12217
chr15	66941796.0	66942009.0													2.63753	7.0554	4.3645
chr15	66942925.0	66943296.0										2.15164	3.50688	1.69275
chr15	66942942.0	66943099.0										2.42147	6.41459	4.20337
chr15	66942967.0	66943484.0				2.17506	5.140445	3.4118199999999996
chr15	66943229.0	66943447.0							2.10526	4.0759	2.25042
chr15	66943309.0	66943505.0										2.28162	5.54686	3.48183
chr15	66943582.0	66943941.0							3.46859	14.49966	12.01057
chr15	66943582.0	66943995.0							2.71493	8.02705	5.84949
chr15	66944106.0	66944472.0										3.05499	7.74671	5.3045
chr15	66944117.0	66944361.0				2.11854	5.53976	3.83666
chr15	66945256.0	66945454.0													2.52101	6.28191	3.77977
chr15	66945267.0	66945485.0										2.39398	6.03069	3.88371
chr15	66945306.0	66945478.0										2.88154	6.60675	4.25765
chr15	66945316.0	66945725.0							2.27941	5.06334	3.07314
chr15	66945395.0	66945727.0													2.3915	4.97632	2.75863
chr15	66946523.0	66946888.0							2.3952600000000004	5.83195	3.74429
chr15	66946542.0	66947011.0				3.16682	13.853845	11.87477
chr15	66946545.0	66947011.0				3.76231	19.42718	17.408555
chr15	66946562.0	66946896.0							2.46723	5.92781	3.87513
chr15	66946572.0	66947095.0				4.03643	16.851505	14.772975
chr15	66946593.0	66946871.0										2.54335	4.76104	2.76987
chr15	66947595.0	66947834.0													2.86957	7.64146	4.80121
chr15	66948138.0	66948815.0													2.37869	4.67336	2.56342
chr15	66948184.0	66948334.0										2.62061	4.98099	2.84505
chr15	66948241.0	66948807.0				5.342025	34.72612	32.54409
chr15	66948241.0	66948929.0				5.03757	32.1908	29.96857
chr15	66948256.0	66948810.0				4.595725	20.425525	18.298765
chr15	66948277.0	66948515.0													2.71493	6.55607	3.98971
chr15	66948297.0	66948673.0							2.32658	4.75219	2.79121
chr15	66948355.0	66948721.0										2.67346	4.97067	2.95408
chr15	66948443.0	66948810.0							2.32358	4.74178	2.80317
chr15	66951898.0	66952152.0										2.41125	3.84835	1.93353
chr15	66953612.0	66954128.0							2.21662	3.80662	2.01315
chr15	66953623.0	66954015.0				2.33838	3.54034	1.8771
chr15	66953681.0	66954070.0													2.73349	6.62259	4.00734
chr15	66954634.0	66954794.0							2.47031	5.10705	3.1129
chr15	66954804.0	66955051.0													2.66789	6.22768	3.71246
chr15	66955165.0	66955418.0				3.14516	9.89717	8.03714
chr15	66955236.0	66955405.0				2.46253	4.66674	2.91638
chr15	66955417.0	66955630.0													2.53165	5.30869	2.99547
chr15	66955892.0	66956147.0										2.56024	4.06978	2.18763
chr15	66956081.0	66956449.0				2.47582	5.9615	4.2354
chr15	66956275.0	66956828.0				2.39859	5.3926300000000005	3.64935
chr15	66956308.0	66956786.0				2.97324	7.46596	5.57822
chr15	66956650.0	66956898.0							2.37258	4.9112	2.93536
chr15	66959079.0	66959599.0				2.23357	5.33803	3.59555
chr15	66959097.0	66959660.0				2.3036	6.12518	4.39461
chr15	66959139.0	66959371.0													2.44962	5.72213	3.37427
chr15	66959156.0	66959660.0				3.11579	9.3691	7.42612
chr15	66959377.0	66959662.0							2.99654	9.26513	6.94255
chr15	66961259.0	66961824.0				3.11104	9.12606	7.194545
chr15	66961324.0	66961883.0				3.85692	18.87481	16.85763
chr15	66961486.0	66961636.0										2.31707	3.73468	1.93425
chr15	66961493.0	66961844.0				4.86135	27.25501	25.0474
chr15	66961600.0	66961776.0							2.44672	5.71102	3.60874
chr15	66962121.0	66962709.0				2.19415	4.9473	3.27526
chr15	66962126.0	66962298.0										2.38636	4.17683	2.21562
chr15	66962246.0	66962673.0				2.39217	5.76227	3.99407
chr15	66963091.0	66963342.0													2.71717	7.05552	4.29844
chr15	66963510.0	66963665.0										2.28833	3.77903	1.87438
chr15	66964148.0	66964418.0							2.33564	4.78357	2.81977
chr15	66964182.0	66964658.0										3.13138	6.58093	4.37804
chr15	66964387.0	66964827.0													2.41588	5.19326	2.99605
chr15	66964713.0	66965754.0										2.4576	5.621055	3.535075
chr15	66965038.0	66965217.0													2.3915	4.97632	2.8185
chr15	66965111.0	66965421.0							2.32671	4.38061	2.46138
chr15	66965121.0	66965400.0													2.2738	4.21342	2.24392
chr15	66965128.0	66965498.0				2.64977	5.22061	3.43622
chr15	66965517.0	66965715.0													2.86561	6.91257	4.25206
chr15	66965531.0	66965942.0							2.82789	6.78342	4.60347																					0.004143	1.0
chr15	66965580.0	66965767.0							2.33074	4.01968	2.16736
chr15	66965657.0	66965850.0													2.3855	4.69538	2.62486
chr15	66965658.0	66965850.0										2.59572	4.60701	2.54931
chr15	66965700.0	66965850.0							2.48139	5.00348	2.97392
chr15	66968022.0	66968178.0													2.95061	6.08114	3.58403
chr15	66968970.0	66969120.0							2.5177	3.82638	2.00214
chr15	66976620.0	66976932.0							2.40249	3.4323	1.65582
chr15	66976636.0	66976867.0													3.1386	6.60061	3.98971
chr15	66977165.0	66977481.0							3.23595	6.22743	4.14501
chr15	66977294.0	66977520.0													3.54798	8.40615	5.34661
chr15	66980023.0	66980192.0				2.71022	4.58182	2.88111
chr15	66980372.0	66980578.0				3.64443	7.43797	5.55091
chr15	66980405.0	66980568.0				3.46306	7.46563	5.62254
chr15	66981828.0	66981982.0							3.15552	6.23628	4.15334
chr15	66982330.0	66982526.0				3.27073	7.38954	5.60187
chr15	66982376.0	66982565.0				3.31249	6.8497	5.03051
chr15	66982393.0	66982702.0							2.99674	6.2099	4.05964
chr15	66982800.0	66983393.0													2.843215	5.962395	3.49779
chr15	66982860.0	66983010.0													2.52685	4.42427	2.35981
chr15	66983167.0	66983377.0													2.61357	4.80752	2.61883
chr15	66983206.0	66983421.0										2.82581	6.60164	4.34967
chr15	66983271.0	66983597.0							3.00526	5.65965	3.59423
chr15	66984350.0	66984623.0				3.01135	5.67488	3.90945
chr15	66985632.0	66985810.0													2.57566	4.55396	2.46543
chr15	66985853.0	66986022.0							2.9985	5.64275	3.57872
chr15	66985853.0	66986177.0										2.63418	4.24306	2.23146
chr15	66986168.0	66986343.0							2.31924	3.49402	1.70967
chr15	66986272.0	66986745.0													3.20102	7.18953	4.45792
chr15	66988624.0	66988781.0							2.56	3.92204	2.0566
chr15	66992869.0	66993052.0							2.40249	3.4323	1.65582
chr15	66992909.0	66993242.0													2.86349	5.30183	3.00837
chr15	66995282.0	66995638.0				9.15804	45.35302	43.08805
chr15	66995328.0	66995617.0				6.24759	19.17799	17.03166
chr15	66995360.0	66995593.0				5.26987	16.0918	14.04017
chr15	66995421.0	66995632.0													3.41152	7.7875	4.87466
chr15	66995882.0	66996089.0							3.23595	6.22743	4.14501
chr15	67001043.0	67001208.0													2.57714	4.25874	2.27398
chr15	67001049.0	67001213.0							3.04315	5.55986	3.46776
chr15	67002211.0	67002375.0													2.88945	5.90913	3.52651															0.000287	1.0
chr15	67003640.0	67003982.0				3.46306	7.46563	5.62254																								0.0074385	2.0
chr15	67003662.0	67003915.0				5.20632	14.08557	12.02777																								0.0074385	2.0
chr15	67003664.0	67003935.0				4.44819	13.30303	11.37111																								0.0074385	2.0
chr15	67004766.0	67004961.0							2.64511	4.42446	2.53668
chr15	67005498.0	67005781.0							2.8777	5.69646	3.62818
chr15	67005642.0	67005823.0							2.33838	3.54034	1.76749
chr15	67006042.0	67006359.0							2.5195	4.54864	2.58389
chr15	67006182.0	67006400.0							3.31492	7.29531	5.15413
chr15	67006216.0	67006366.0													2.41884	4.00081	2.07222
chr15	67006534.0	67006887.0													2.44173	4.46829	2.44249															0.0005679	1.0
chr15	67007155.0	67007626.0													3.29013	9.19016	5.96523															0.0004170499999999	2.0
chr15	67007299.0	67007493.0													2.58203	5.17227	2.95608
chr15	67007388.0	67007634.0													2.59419	4.75447	2.61746															0.0004174	1.0
chr15	67008012.0	67008304.0													2.51509	5.11085	2.9287															0.0004228	1.0
chr15	67009651.0	67009942.0				6.13011	66.0258	63.63455
chr15	67009653.0	67009907.0				5.70362	46.03348	43.64322
chr15	67009660.0	67009901.0				4.30443	23.44606	21.24051
chr15	67009792.0	67010000.0										2.26365	3.35893	1.56805
chr15	67009792.0	67010020.0													2.34574	4.31441	2.31849
chr15	67011286.0	67011504.0													3.00752	7.19986	4.41928
chr15	67011323.0	67011473.0				2.34995	6.09342	4.26934
chr15	67011323.0	67011492.0													2.53165	4.87281	2.67335
chr15	67011347.0	67011523.0													2.43072	4.84117	2.76219
chr15	67012799.0	67012991.0										2.46103	5.62802	3.52578
chr15	67012821.0	67013087.0										2.57566	4.55396	2.5025
chr15	67012854.0	67013078.0							3.03249	5.92121	3.86895
chr15	67012860.0	67013136.0													2.54777	4.77368	2.63406
chr15	67013539.0	67013792.0							2.72997	5.45357	3.40489
chr15	67013596.0	67014248.0				15.98995	312.66748	309.5213
chr15	67013596.0	67014293.0				13.46513	190.3907	187.28674
chr15	67013629.0	67014218.0													3.25392	7.98582	5.12731
chr15	67013657.0	67014248.0				13.75891	170.63585	167.56554
chr15	67013674.0	67013877.0										2.56381	3.93063	2.06466
chr15	67013994.0	67014176.0							2.4447	4.34053	2.45134
chr15	67014015.0	67014165.0										2.32258	3.62558	1.79262
chr15	67014281.0	67014554.0										2.36465	3.85951	1.94335
chr15	67015544.0	67015694.0										2.22359	3.37424	1.58085
chr15	67015952.0	67016141.0													2.7122	6.05602	3.59391												1.0	0.0	intron_variant
chr15	67015989.0	67016141.0							2.80957	6.37435	4.21465																		1.0	0.0	intron_variant
chr15	67017964.0	67018502.0													2.928045	6.481185	3.896495
chr15	67018058.0	67018251.0							2.21963	3.47694	1.69497
chr15	67018149.0	67018377.0							2.36376	3.72931	1.93752
chr15	67018255.0	67018405.0							2.35031	4.07508	2.24975
chr15	67019046.0	67019245.0													3.42612	9.43975	6.19569
chr15	67020071.0	67020301.0							3.12849	7.58931	5.33981
chr15	67021545.0	67021708.0				2.36538	7.4331	5.64451
chr15	67022525.0	67022865.0													2.45072	4.63135	2.59269
chr15	67022582.0	67022866.0										2.79518	6.67086	4.4124
chr15	67022659.0	67022873.0							2.60201	4.92825	2.92907
chr15	67022704.0	67022891.0							2.66371	5.4199	3.37404
chr15	67023503.0	67023724.0										2.36453	4.49951	2.62984
chr15	67023551.0	67024055.0													2.67261	5.44671	3.1268															0.0026565	2.0
chr15	67023648.0	67024738.0				6.4117500000000005	69.13415666666667	66.80318666666666																								0.002524	4.0
chr15	67023675.0	67024211.0										2.92359	5.8215	3.57365																		0.0026565	2.0
chr15	67023675.0	67024733.0				6.393373333333334	67.76912	65.33927666666666																								0.002524	4.0
chr15	67023681.0	67024140.0													2.54003	4.89769	2.80222															0.0026565	2.0
chr15	67023716.0	67024891.0				5.693650000000001	46.24126999999999	43.94318666666666																								0.002524	4.0
chr15	67023847.0	67024123.0							3.03767	6.71287	4.53415																					0.0026565	2.0
chr15	67023880.0	67024712.0										4.102915	11.126285	8.69001																		0.002524	4.0
chr15	67024153.0	67024357.0													3.45789	9.3145	6.2802															0.002597	1.0
chr15	67024319.0	67024658.0										4.45682	12.70308	10.05706																		0.002186	1.0
chr15	67025550.0	67026061.0										4.22721	12.01574	9.54128
chr15	67025841.0	67026030.0				1.99227	5.492	3.79035
chr15	67025843.0	67026055.0										2.72489	6.09774	3.91889
chr15	67025850.0	67026051.0										2.72294	4.94025	2.8089
chr15	67025855.0	67026029.0							2.42571	4.15298	2.28871
chr15	67025874.0	67026051.0				2.38359	7.01919	5.15057
chr15	67026659.0	67026853.0													2.30005	4.05387	2.11522
chr15	67027959.0	67028189.0				4.20168	31.96768	29.80869																								0.00785	1.0
chr15	67027966.0	67028176.0				3.20416	17.48694	15.41402																								0.00785	1.0
chr15	67027990.0	67028201.0				3.86254	20.51073	18.34578
chr15	67029651.0	67030067.0							2.15457	3.72718	1.91502
chr15	67029749.0	67030409.0				5.705814999999999	42.778435	40.61443
chr15	67029754.0	67030505.0				5.68926	40.5476	38.270635
chr15	67029787.0	67030440.0				4.592	22.019955	19.938275
chr15	67029883.0	67030163.0							2.54425	4.91018	2.95915
chr15	67029899.0	67030241.0													2.49626	5.0509	2.87947
chr15	67032595.0	67032996.0													2.80736	6.71283	4.06275
chr15	67032660.0	67032825.0										3.21005	6.79448	4.56467
chr15	67032662.0	67032827.0							2.45399	5.32757	3.28926
chr15	67033138.0	67033378.0				2.30483	5.1626	3.4784
chr15	67033618.0	67033784.0													2.46696	5.37313	3.03647
chr15	67034654.0	67035051.0										2.40385	4.09387	2.14457																		0.004465	1.0
chr15	67034921.0	67035128.0							2.33723	4.91407	2.93787																					0.004465	1.0
chr15	67035058.0	67035365.0													2.48607	5.58057	3.21
chr15	67035825.0	67036084.0							2.90723	7.96663	5.69938																					0.002475	1.0
chr15	67035841.0	67036008.0										2.66187	7.47197	5.12295
chr15	67035841.0	67036091.0							2.53906	5.33296	3.33232																					0.002475	1.0
chr15	67035855.0	67036156.0							2.28814	4.61862	2.64752																					0.002475	1.0
chr15	67035860.0	67036216.0										2.74955	5.51006	3.29132																		0.002475	1.0
chr15	67035868.0	67036131.0													2.3855	4.69538	2.62486															0.002475	1.0
chr15	67036190.0	67036477.0													2.25023	4.25456	2.26352
chr15	67036906.0	67037374.0				2.667455	6.386405	4.594125
chr15	67037202.0	67037370.0				2.90005	6.848	4.9838
chr15	67039510.0	67039680.0				2.29148	7.37691	5.59766
chr15	67040030.0	67040219.0													2.67559	6.09493	3.62614
chr15	67041660.0	67041861.0				3.28996	16.5973	14.53906
chr15	67041674.0	67041869.0				3.5799	22.37546	20.31511
chr15	67041675.0	67041861.0				3.40909	15.10075	13.02444
chr15	67041947.0	67042317.0							4.32738	16.57703	14.03725
chr15	67041977.0	67042410.0							3.68969	12.09247	9.64659
chr15	67041982.0	67042387.0							4.16254	14.73328	12.34922
chr15	67042000.0	67042373.0										5.32623	18.12093	15.49178
chr15	67043995.0	67044786.0				4.578595	50.979699999999994	48.60744
chr15	67043998.0	67044758.0				5.60513	83.56224	81.12168
chr15	67043999.0	67044742.0				4.894985	47.519200000000005	45.129975
chr15	67044229.0	67044473.0										2.27729	3.39217	1.59622
chr15	67044251.0	67044415.0							2.53497	5.75619	3.71296
chr15	67044277.0	67044732.0													2.3919249999999996	4.799175	2.6464499999999997
chr15	67047176.0	67047552.0							3.8666	13.03549	10.58229
chr15	67047303.0	67047539.0							2.48733	5.30387	3.26737
chr15	67047307.0	67047587.0							4.80818	18.80374	16.33713
chr15	67048155.0	67048491.0													2.76596	6.06352	3.56951
chr15	67048696.0	67050344.0				7.3847025	183.8569175	180.913725																					1.0	0.0	intron_variant
chr15	67048705.0	67050140.0				8.0495325	241.03720749999997	238.2070625																					1.0	0.0	intron_variant
chr15	67048706.0	67050082.0				7.925545	167.49903	164.5902625																					1.0	0.0	intron_variant
chr15	67048758.0	67049193.0										2.75772	5.19796	3.13812
chr15	67048985.0	67049145.0										2.45637	4.09812	2.14789
chr15	67049650.0	67050040.0							3.14136	8.03961	5.76906
chr15	67051063.0	67051213.0										2.39774	3.68338	1.84006
chr15	67053472.0	67053779.0										2.59491	5.66661	3.56017
chr15	67053502.0	67054004.0							2.41023	4.312555	2.3863000000000003
chr15	67053528.0	67053709.0							3.13138	6.58093	4.48172
chr15	67053569.0	67053736.0										2.72011	4.76914	2.77708
chr15	67053875.0	67054051.0													2.94118	6.42599	3.82564
chr15	67053888.0	67054038.0										2.855	5.10344	3.05167
chr15	67054709.0	67054888.0							2.17984	3.47959	1.69738
chr15	67054794.0	67055252.0													2.47445	4.70242	2.58598
chr15	67055031.0	67055200.0													3.02678	6.87452	4.19585
chr15	67055031.0	67055261.0							2.78862	5.96421	3.85542
chr15	67056145.0	67056295.0													2.58718	5.03701	2.80864
chr15	67056418.0	67056837.0				2.48307	4.58785	2.88686
chr15	67056450.0	67056743.0				2.57143	4.24476	2.52786
chr15	67057137.0	67057294.0													3.0085	6.24259	3.72455
chr15	67058983.0	67059205.0													2.90011	6.66633	4.04158
chr15	67059065.0	67059501.0							2.41978	4.53837	2.57466
chr15	67059174.0	67059396.0										5.40947	16.86723	14.2659
chr15	67059181.0	67059395.0				3.26975	16.24683	14.26961
chr15	67059196.0	67059515.0							2.81397	6.3886	4.23292
chr15	67059266.0	67059561.0										2.48048	5.28058	3.24737
chr15	67059320.0	67059515.0							2.56082	4.51462	2.59308
chr15	67059829.0	67060022.0													2.65487	5.39323	3.08342
chr15	67063757.0	67064596.0				5.13339	82.113805	79.45677																ENSG00000166949	SMAD3		1.0		1.0	1.0	non_coding_transcript_exon_variant
chr15	67063781.0	67064605.0				3.879215	66.95712499999999	64.61046499999999																ENSG00000166949	SMAD3		1.0		1.0	1.0	non_coding_transcript_exon_variant
chr15	67063906.0	67064605.0				7.15877	236.31783	233.34587																ENSG00000166949	SMAD3		1.0		1.0	1.0	non_coding_transcript_exon_variant
chr15	67064858.0	67065973.0				4.110103333333334	52.56568333333333	50.09878																ENSG00000166949	SMAD3		0.67
chr15	67064878.0	67065981.0				4.013686666666667	59.15219333333334	56.673210000000005																ENSG00000166949	SMAD3		0.66
chr15	67064886.0	67065448.0							2.28445	5.08304	3.04727													ENSG00000166949	SMAD3		1.0
chr15	67064910.0	67065949.0										3.93405	19.1736	16.27688										ENSG00000166949	SMAD3		0.67
chr15	67064918.0	67065983.0				4.777466666666666	115.24034333333331	112.66793																ENSG00000166949	SMAD3		0.64
chr15	67064926.0	67065973.0										5.758295	35.46491	32.56363										ENSG00000166949	SMAD3		0.65
chr15	67064978.0	67065971.0							3.98666	19.890045	17.332805													ENSG00000166949	SMAD3		0.63
chr15	67065014.0	67065257.0													2.40749	5.03126	2.84267							ENSG00000166949	SMAD3		1.0
chr15	67065043.0	67065957.0							4.8683950000000005	30.57756	28.041055													ENSG00000166949	SMAD3		0.61
chr15	67065056.0	67065889.0										4.87071	22.52647	19.6897										ENSG00000166949	SMAD3		0.66
chr15	67065269.0	67065924.0													2.549055	6.028485	3.56083							ENSG00000166949	SMAD3		0.51
chr15	67065526.0	67065968.0							3.80455	15.68705	13.16741													ENSG00000166949	SMAD3	0.83
chr15	67066281.0	67066535.0							2.68637	8.05881	5.88021													ENSG00000166949	SMAD3	1.0
chr15	67066309.0	67066503.0										2.42734	6.57464	4.3471										ENSG00000166949	SMAD3	1.0
chr15	67066309.0	67066555.0										2.68741	7.74273	5.4519										ENSG00000166949	SMAD3	1.0
chr15	67066361.0	67066545.0							2.58435	6.98477	4.77996													ENSG00000166949	SMAD3	1.0
chr15	67066361.0	67066575.0										2.02911	3.33578	1.54865										ENSG00000166949	SMAD3	1.0
chr15	67066383.0	67066545.0													2.49077	5.31556	3.0952							ENSG00000166949	SMAD3	1.0
chr15	67066395.0	67066555.0							2.36487	5.90596	3.80119													ENSG00000166949	SMAD3	1.0
chr15	67067179.0	67067385.0							3.07482	10.78883	8.50707													ENSG00000166949	SMAD3	1.0
chr15	67067180.0	67067358.0				1.78156	6.93859	5.11709																ENSG00000166949	SMAD3	1.0
chr15	67067199.0	67067810.0							2.131065	4.279705	2.3640600000000003													ENSG00000166949	SMAD3	1.0
chr15	67067245.0	67067594.0										2.08145	3.49956	1.68673										ENSG00000166949	SMAD3	1.0
chr15	67067268.0	67067639.0							2.31135	5.55376	3.49708													ENSG00000166949	SMAD3	1.0
chr15	67067278.0	67067616.0										1.99288	3.66341	1.87235										ENSG00000166949	SMAD3	1.0
chr15	67068320.0	67068533.0													2.37506	4.53251	2.51208							ENSG00000166949	SMAD3	1.0
chr15	67070954.0	67071232.0				4.00421	28.89868	26.76756																ENSG00000166949	SMAD3	1.0
chr15	67070958.0	67071108.0							2.21286	3.68325	1.87612													ENSG00000166949	SMAD3	1.0
chr15	67070975.0	67071196.0				4.07643	20.66844	18.50163																ENSG00000166949	SMAD3	1.0
chr15	67070975.0	67071232.0				4.32941	30.59183	28.34561																ENSG00000166949	SMAD3	1.0
chr15	67071024.0	67071213.0										2.45161	4.08582	2.20179										ENSG00000166949	SMAD3	1.0
chr15	67072607.0	67072787.0				2.6605	8.88445	7.05367																ENSG00000166949	SMAD3	1.0
chr15	67072626.0	67072808.0				3.04878	9.68474	7.72954																ENSG00000166949	SMAD3	1.0
chr15	67075397.0	67075653.0										2.94795	7.75126	5.36303										ENSG00000166949	SMAD3	1.0
chr15	67076073.0	67076940.0				3.1567725	13.3533175	11.4451575																ENSG00000166949	SMAD3	1.0
chr15	67076280.0	67076785.0				3.859535	15.02481	12.95208																ENSG00000166949	SMAD3	1.0
chr15	67076280.0	67076939.0				4.34624	24.2453	22.16612																ENSG00000166949	SMAD3	1.0
chr15	67076553.0	67077017.0							2.84974	5.61989	3.59761													ENSG00000166949	SMAD3	1.0
chr15	67076566.0	67077063.0										3.365	6.76073	4.53291										ENSG00000166949	SMAD3	1.0
chr15	67076577.0	67076973.0													2.63778	5.96567	3.48666							ENSG00000166949	SMAD3	1.0
chr15	67076603.0	67076941.0										2.29555	3.31609	1.53155										ENSG00000166949	SMAD3	1.0
chr15	67076748.0	67076975.0													2.74098	6.6494	4.01074							ENSG00000166949	SMAD3	1.0
chr15	67077226.0	67077423.0							2.40385	4.09387	2.20474													ENSG00000166949	SMAD3	1.0
chr15	67077650.0	67077853.0							2.57038	4.68907	2.71127													ENSG00000166949	SMAD3	1.0
chr15	67077652.0	67077896.0										3.63322	12.61857	9.90947										ENSG00000166949	SMAD3	1.0
chr15	67077691.0	67077856.0				2.54042	7.95984	6.16052																ENSG00000166949	SMAD3	1.0
chr15	67077694.0	67077860.0				2.28616	4.85089	3.09328																ENSG00000166949	SMAD3	1.0
chr15	67077987.0	67078284.0				3.18115	13.1676	11.24172																ENSG00000166949	SMAD3	1.0
chr15	67077992.0	67078228.0				2.28677	5.80733	4.03765																ENSG00000166949	SMAD3	1.0
chr15	67078006.0	67078230.0				2.29158	4.87091	3.11255																ENSG00000166949	SMAD3	1.0
chr15	67078006.0	67078296.0										2.56381	3.93063	2.06466										ENSG00000166949	SMAD3	1.0
chr15	67078007.0	67078228.0							2.37352	3.88268	2.05184													ENSG00000166949	SMAD3	1.0
chr15	67078129.0	67078320.0													2.73349	6.62259	4.00379							ENSG00000166949	SMAD3	1.0
chr15	67079368.0	67079615.0													2.31214	4.57967	2.4867							ENSG00000166949	SMAD3	1.0
chr15	67079446.0	67079703.0													3.11762	8.56685	5.48168							ENSG00000166949	SMAD3	1.0
chr15	67079455.0	67079783.0							3.11688	7.95699	5.69025													ENSG00000166949	SMAD3	1.0
chr15	67080059.0	67080264.0													2.83234	7.1492	4.42248							ENSG00000166949	SMAD3	1.0
chr15	67080303.0	67080453.0										2.58152	4.41938	2.3852										ENSG00000166949	SMAD3	1.0
chr15	67080484.0	67081481.0				3.35466	14.609365	12.59327																ENSG00000166949	SMAD3	1.0
chr15	67080663.0	67080914.0				3.79297	14.84588	12.77706																ENSG00000166949	SMAD3	1.0
chr15	67080681.0	67080831.0				2.09668	4.83621	3.1679																ENSG00000166949	SMAD3	1.0
chr15	67081030.0	67081180.0										2.36256	4.74892	2.81274										ENSG00000166949	SMAD3	1.0
chr15	67081030.0	67081435.0				4.29253	18.85005	16.71076																ENSG00000166949	SMAD3	1.0
chr15	67081030.0	67081464.0				5.57589	41.97684	39.73712																ENSG00000166949	SMAD3	1.0
chr15	67081242.0	67081618.0							2.31616	3.85526	2.02772													ENSG00000166949	SMAD3	1.0
chr15	67082278.0	67082505.0				3.49984	15.13606	13.17468																ENSG00000166949	SMAD3	1.0
chr15	67083159.0	67083331.0							2.73484	5.46763	3.45858													ENSG00000166949	SMAD3	1.0
chr15	67086686.0	67086845.0													2.46014	5.21133	2.98792							ENSG00000166949	SMAD3	1.0
chr15	67086710.0	67086888.0							3.05585	7.55296	5.31132													ENSG00000166949	SMAD3	1.0
chr15	67087546.0	67087783.0				3.20145	13.07096	11.03704																ENSG00000166949	SMAD3	1.0
chr15	67087557.0	67087783.0				2.8468	12.13101	10.16104																ENSG00000166949	SMAD3	1.0
chr15	67087597.0	67087769.0				2.25215	7.25782	5.4812																ENSG00000166949	SMAD3	1.0
chr15	67088884.0	67089123.0							2.6	5.53144	3.46076													ENSG00000166949	SMAD3	1.0
chr15	67088973.0	67089133.0													2.35868	5.11769	2.87496							ENSG00000166949	SMAD3	1.0
chr15	67088983.0	67089133.0				1.93719	3.86693	2.16857																ENSG00000166949	SMAD3	1.0
chr15	67089281.0	67089514.0				5.17133	47.90101	45.61914																ENSG00000166949	SMAD3	1.0
chr15	67089296.0	67089656.0				4.05367	22.52002	20.327																ENSG00000166949	SMAD3	1.0
chr15	67089300.0	67090094.0				3.37003	18.92432	16.82763																ENSG00000166949	SMAD3	1.0
chr15	67089381.0	67089656.0													2.21782	4.48516	2.40991							ENSG00000166949	SMAD3	1.0
chr15	67089434.0	67089646.0							2.14116	4.10277	2.2739													ENSG00000166949	SMAD3	1.0
chr15	67089453.0	67090188.0													2.91635	8.73486	5.62369							ENSG00000166949	SMAD3	1.0
chr15	67089745.0	67090278.0													2.95882	8.72786	5.62002							ENSG00000166949	SMAD3	1.0
chr15	67089761.0	67090166.0							2.88418	7.51673	5.35773													ENSG00000166949	SMAD3	1.0
chr15	67089772.0	67090179.0										3.00846	11.0425	8.40884										ENSG00000166949	SMAD3	1.0
chr15	67090006.0	67090179.0										2.1838	3.92673	2.00112										ENSG00000166949	SMAD3	1.0
chr15	67090029.0	67090241.0							2.29976	4.90109	2.92618													ENSG00000166949	SMAD3	1.0
chr15	67090972.0	67091521.0										7.51131	45.72573	42.70206										ENSG00000166949	SMAD3	1.0
chr15	67091150.0	67091526.0										5.0774	32.37548	29.24765										ENSG00000166949	SMAD3	1.0
chr15	67091163.0	67091529.0													3.80435	15.16051	11.71904							ENSG00000166949	SMAD3	1.0
chr15	67091180.0	67091562.0				7.24089	78.49588	75.88319																ENSG00000166949	SMAD3	1.0
chr15	67091183.0	67091562.0				8.62518	87.08248	84.37409																ENSG00000166949	SMAD3	1.0
chr15	67091186.0	67091567.0				11.11354	171.32532	168.52956																ENSG00000166949	SMAD3	1.0
chr15	67091188.0	67091522.0										6.21288	32.80897	29.80552										ENSG00000166949	SMAD3	1.0
chr15	67092054.0	67092256.0				2.45023	9.12126	7.28632																ENSG00000166949	SMAD3	1.0						0.004378	1.0
chr15	67092995.0	67093145.0													2.37342	5.30029	3.00837							ENSG00000166949	SMAD3	1.0						0.0059323333333333	3.0
chr15	67094128.0	67094309.0							2.12766	3.64359	1.86036													ENSG00000166949	SMAD3	1.0
chr15	67095262.0	67095490.0													2.75678	6.87364	4.21545							ENSG00000166949	SMAD3	1.0
chr15	67096951.0	67097113.0				2.63056	6.87162	5.0519																ENSG00000166949	SMAD3	1.0
chr15	67096951.0	67097125.0				2.95983	7.04441	5.1752																ENSG00000166949	SMAD3	1.0
chr15	67096986.0	67097136.0				2.87938	8.3974	6.5823																ENSG00000166949	SMAD3	1.0
chr15	67097997.0	67098147.0							2.70112	5.37006	3.36712													ENSG00000166949	SMAD3	1.0
chr15	67098445.0	67099056.0				2.735735	7.551805	5.730919999999999																ENSG00000166949	SMAD3	1.0
chr15	67098475.0	67098666.0				3.29341	11.60551	9.70954																ENSG00000166949	SMAD3	1.0
chr15	67098704.0	67098995.0							2.77916	6.44546	4.28615													ENSG00000166949	SMAD3	1.0
chr15	67098791.0	67099086.0										3.49472	13.45503	10.71513										ENSG00000166949	SMAD3	1.0
chr15	67098835.0	67098985.0													2.3025	4.91119	2.74585							ENSG00000166949	SMAD3	1.0
chr15	67102430.0	67102664.0													2.22052	4.60746	2.57336							ENSG00000166949	SMAD3	1.0
chr15	67103202.0	67103549.0										2.86983	9.25015	6.73277										ENSG00000166949	SMAD3	1.0						0.003989	1.0
chr15	67103225.0	67103386.0										2.5	4.63662	2.65814										ENSG00000166949	SMAD3	1.0						0.003989	1.0
chr15	67103252.0	67103667.0							2.29601	4.0503	2.21335													ENSG00000166949	SMAD3	1.0						0.003989	1.0
chr15	67103614.0	67103796.0													2.15128	4.5589	2.46989							ENSG00000166949	SMAD3	1.0
chr15	67104188.0	67104591.0										2.51285	4.67358	2.69123										ENSG00000166949	SMAD3	1.0
chr15	67105254.0	67105526.0							2.37551	4.79222	2.80537													ENSG00000166949	SMAD3	1.0
chr15	67105290.0	67105523.0										2.6469	5.52613	3.43742										ENSG00000166949	SMAD3	1.0
chr15	67105317.0	67105842.0				5.8587	170.06841	167.27641																ENSG00000166949	SMAD3	1.0
chr15	67105325.0	67105842.0				4.5538	82.27682	79.64227																ENSG00000166949	SMAD3	1.0
chr15	67105336.0	67105660.0				4.05405	54.97503	52.46755							2.05092	3.97115	2.04828							ENSG00000166949	SMAD3	1.0
chr15	67106608.0	67107748.0				5.9922625	159.49550499999998	156.8139775																ENSG00000166949	SMAD3	1.0
chr15	67106609.0	67107769.0				5.227515	155.249725	152.6826775																ENSG00000166949	SMAD3	1.0
chr15	67106637.0	67106798.0							2.33139	4.89323	2.91889													ENSG00000166949	SMAD3	1.0
chr15	67106711.0	67107731.0				6.350516666666667	279.82541000000003	277.2018																ENSG00000166949	SMAD3	1.0
chr15	67106946.0	67107150.0													3.78501	15.33198	11.88308							ENSG00000166949	SMAD3	1.0
chr15	67107004.0	67107164.0							2.12404	3.83743	2.04002													ENSG00000166949	SMAD3	1.0
chr15	67107497.0	67107686.0							2.16429	3.65039	1.84739													ENSG00000166949	SMAD3	1.0
chr15	67107591.0	67107757.0													2.43233	5.65582	3.31947							ENSG00000166949	SMAD3	1.0
chr15	67108046.0	67108220.0										2.80961	8.27657	5.83467										ENSG00000166949	SMAD3	1.0
chr15	67108546.0	67108769.0							3.26761	8.24479	5.96599													ENSG00000166949	SMAD3	1.0
chr15	67108548.0	67108713.0							2.24609	4.00985	2.19228													ENSG00000166949	SMAD3	1.0
chr15	67108579.0	67108752.0										2.50303	5.92588	3.79065										ENSG00000166949	SMAD3	1.0
chr15	67109419.0	67109940.0				3.2072200000000004	49.624975	47.385065																ENSG00000166949	SMAD3	1.0
chr15	67109428.0	67109927.0				3.0599	34.96387	32.719705																ENSG00000166949	SMAD3	1.0
chr15	67109433.0	67109927.0				3.0285149999999996	30.062995	27.849485																ENSG00000166949	SMAD3	1.0
chr15	67109734.0	67109884.0										2.34987	3.69438	1.89926										ENSG00000166949	SMAD3	1.0
chr15	67110110.0	67110285.0							2.21976	3.59017	1.79455													ENSG00000166949	SMAD3	1.0
chr15	67110619.0	67110898.0										2.53061	6.03055	3.88364										ENSG00000166949	SMAD3	1.0
chr15	67114084.0	67114428.0										2.40518	4.89116	2.93675										ENSG00000166949	SMAD3	1.0
chr15	67114120.0	67114404.0													2.41085	4.64435	2.58377							ENSG00000166949	SMAD3	1.0
chr15	67114123.0	67114421.0										2.65823	4.92931	2.79907										ENSG00000166949	SMAD3	1.0
chr15	67114832.0	67115202.0				2.68097	5.63222	3.92638																ENSG00000166949	SMAD3	1.0
chr15	67114852.0	67115187.0							2.47496	4.42494	2.52681													ENSG00000166949	SMAD3	1.0
chr15	67114864.0	67115137.0										2.61194	5.87694	3.74714										ENSG00000166949	SMAD3	1.0
chr15	67114877.0	67115156.0										2.46555	3.84555	2.03095										ENSG00000166949	SMAD3	1.0
chr15	67114917.0	67115176.0				2.93091	5.65703	3.84643																ENSG00000166949	SMAD3	1.0
chr15	67114960.0	67115151.0							2.35294	3.95566	2.0811													ENSG00000166949	SMAD3	1.0
chr15	67114977.0	67115197.0													2.54583	5.20834	2.98531							ENSG00000166949	SMAD3	1.0
chr15	67115703.0	67115875.0													2.45524	4.78239	2.64153							ENSG00000166949	SMAD3	1.0
chr15	67116139.0	67116614.0							3.0022450000000003	5.935025	3.919495													ENSG00000166949	SMAD3	1.0
chr15	67116145.0	67116295.0													2.30292	4.54862	2.52522							ENSG00000166949	SMAD3	1.0
chr15	67116435.0	67116763.0													2.26415	4.18281	2.21993							ENSG00000166949	SMAD3	1.0
chr15	67116628.0	67116814.0										2.55034	4.33981	2.42637										ENSG00000166949	SMAD3	1.0
chr15	67117377.0	67117548.0							2.23048	3.73383	1.92071													ENSG00000166949	SMAD3	1.0
chr15	67118938.0	67119332.0				2.91572	7.63299	5.78581																ENSG00000166949	SMAD3	1.0
chr15	67118942.0	67119213.0				3.26761	8.24479	6.33196																ENSG00000166949	SMAD3	1.0
chr15	67118947.0	67119169.0										2.24719	3.55012	1.72937										ENSG00000166949	SMAD3	1.0
chr15	67118952.0	67119107.0							2.69596	6.00246	3.88067													ENSG00000166949	SMAD3	1.0
chr15	67119261.0	67119571.0							2.23691	3.86694	2.03798													ENSG00000166949	SMAD3	1.0
chr15	67119302.0	67119572.0										2.28365	3.6466	1.8579										ENSG00000166949	SMAD3	1.0
chr15	67119422.0	67119596.0							3.33502	9.34969	7.00891													ENSG00000166949	SMAD3	1.0
chr15	67120487.0	67120659.0				2.43902	5.41051	3.61956																ENSG00000166949	SMAD3	1.0
chr15	67120996.0	67121497.0										2.99539	6.77855	4.54968										ENSG00000166949	SMAD3	1.0
chr15	67121034.0	67121400.0										2.5974	6.73738	4.47266										ENSG00000166949	SMAD3	1.0
chr15	67121086.0	67121236.0				2.11361	5.31404	3.57245																ENSG00000166949	SMAD3	1.0
chr15	67121086.0	67121288.0				2.41706	8.24782	6.43547																ENSG00000166949	SMAD3	1.0
chr15	67121135.0	67121298.0				1.94884	3.83341	2.15458																ENSG00000166949	SMAD3	1.0
chr15	67122036.0	67122243.0													2.60674	6.01187	3.53636							ENSG00000166949	SMAD3	1.0
chr15	67125045.0	67126042.0				7.704175	94.366795	91.719785																ENSG00000166949	SMAD3	1.0
chr15	67125050.0	67126089.0				6.729886666666666	72.47216	70.02211333333334																ENSG00000166949	SMAD3	1.0
chr15	67125072.0	67126042.0				7.03222	101.06169666666666	98.68762666666667																ENSG00000166949	SMAD3	1.0
chr15	67125087.0	67125271.0							2.18245	4.03117	2.1486													ENSG00000166949	SMAD3	1.0
chr15	67125126.0	67125489.0										2.31616	3.85526	2.03938										ENSG00000166949	SMAD3	1.0
chr15	67125543.0	67125779.0										2.49258	4.47398	2.43279										ENSG00000166949	SMAD3	1.0
chr15	67125676.0	67125900.0							2.79518	6.67086	4.56741													ENSG00000166949	SMAD3	1.0
chr15	67125684.0	67125871.0							2.61552	6.19663	4.04721													ENSG00000166949	SMAD3	1.0
chr15	67125704.0	67126037.0							3.00752	8.35247	6.05852													ENSG00000166949	SMAD3	1.0
chr15	67125855.0	67126013.0										2.30415	3.82239	2.01085										ENSG00000166949	SMAD3	1.0
chr15	67126631.0	67126849.0							2.0654	3.54569	1.75531													ENSG00000166949	SMAD3	1.0			1.0	0.0	intron_variant
chr15	67127367.0	67127624.0							2.23953	3.98968	2.13983													ENSG00000166949	SMAD3	1.0
chr15	67127967.0	67128332.0				4.31655	26.24788	24.00629																ENSG00000166949	SMAD3	1.0
chr15	67127986.0	67128318.0				6.1641	66.76432	64.36958																ENSG00000166949	SMAD3	1.0
chr15	67127986.0	67128334.0				4.77316	36.88078	34.57117																ENSG00000166949	SMAD3	1.0
chr15	67129251.0	67129401.0							2.45499	5.60554	3.54471													ENSG00000166949	SMAD3	1.0
chr15	67133894.0	67135390.0				2.6421266666666665	6.743400000000001	4.9543																ENSG00000166949	SMAD3	1.0
chr15	67134065.0	67135287.0				3.37381	12.052285	10.192095																ENSG00000166949	SMAD3	1.0
chr15	67134159.0	67134731.0				4.9763	17.69068	15.56908																ENSG00000166949	SMAD3	1.0
chr15	67134918.0	67135095.0							2.70901	6.37175	4.21236													ENSG00000166949	SMAD3	1.0
chr15	67135178.0	67135397.0													2.71862	6.56932	3.9584							ENSG00000166949	SMAD3	1.0
chr15	67135591.0	67135794.0				3.25336	10.56303	8.62992																ENSG00000166949	SMAD3	1.0
chr15	67136716.0	67136866.0										2.44898	5.58315	3.50889										ENSG00000166949	SMAD3	1.0
chr15	67136790.0	67136943.0							2.22008	3.92978	2.05805													ENSG00000166949	SMAD3	1.0
chr15	67136816.0	67137063.0										2.29575	3.43703	1.63393										ENSG00000166949	SMAD3	1.0
chr15	67138265.0	67138805.0							2.09324	3.43705	1.65975													ENSG00000166949	SMAD3	1.0
chr15	67138393.0	67138648.0										2.77428	5.41169	3.33297										ENSG00000166949	SMAD3	1.0
chr15	67138398.0	67138548.0							2.4296	4.43308	2.54456													ENSG00000166949	SMAD3	1.0
chr15	67140529.0	67140878.0										2.37877	4.80311	2.86005										ENSG00000166949	SMAD3	1.0
chr15	67141268.0	67141418.0										2.6087	4.7942	2.67915										ENSG00000166949	SMAD3	1.0
chr15	67141706.0	67141967.0							2.42547	4.68989	2.73465													ENSG00000166949	SMAD3	1.0
chr15	67142481.0	67142978.0										3.28063	7.757685	5.326245										ENSG00000166949	SMAD3	1.0
chr15	67142505.0	67143061.0										3.26877	8.15556	5.92434										ENSG00000166949	SMAD3	1.0
chr15	67142542.0	67142893.0							2.3301	4.39128	2.47097													ENSG00000166949	SMAD3	1.0
chr15	67142554.0	67142929.0							3.10933	8.13311	5.94421													ENSG00000166949	SMAD3	1.0
chr15	67144906.0	67145067.0										3.02115	6.66404	4.31106										ENSG00000166949	SMAD3	1.0
chr15	67146281.0	67146630.0							3.6942	11.34904	8.94913													ENSG00000166949	SMAD3	1.0
chr15	67146343.0	67146554.0										2.51191	5.67352	3.56637										ENSG00000166949	SMAD3	1.0
chr15	67146349.0	67146623.0							4.90296	19.51444	17.03468													ENSG00000166949	SMAD3	1.0
chr15	67146375.0	67146561.0							2.66404	5.89688	3.79278													ENSG00000166949	SMAD3	1.0
chr15	67146915.0	67147241.0				1.93903	7.89551	6.04206																ENSG00000166949	SMAD3	1.0
chr15	67146932.0	67147233.0				2.59366	16.4633	14.36453																ENSG00000166949	SMAD3	1.0
chr15	67146932.0	67147254.0				2.21585	13.72422	11.78724																ENSG00000166949	SMAD3	1.0
chr15	67146997.0	67147237.0													2.52427	5.28454	2.99547							ENSG00000166949	SMAD3	1.0
chr15	67147123.0	67147279.0													2.31911	4.47992	2.46909							ENSG00000166949	SMAD3	1.0
chr15	67147141.0	67147323.0							2.68962	5.65909	3.59392													ENSG00000166949	SMAD3	1.0
chr15	67148956.0	67149403.0													2.712965	5.99402	3.542685							ENSG00000166949	SMAD3	1.0
chr15	67148971.0	67149514.0													2.5175799999999997	5.20817	3.009015							ENSG00000166949	SMAD3	1.0
chr15	67149039.0	67149329.0										3.16981	6.27253	4.08962										ENSG00000166949	SMAD3	1.0
chr15	67149041.0	67149253.0													2.36104	4.48856	2.41207							ENSG00000166949	SMAD3	1.0
chr15	67149051.0	67149438.0							2.83353	5.92585	3.87325													ENSG00000166949	SMAD3	1.0
chr15	67149659.0	67149809.0				1.83962	6.5914	4.78823																ENSG00000166949	SMAD3	1.0
chr15	67150009.0	67150978.0				11.63766	350.804055	347.23834500000004																ENSG00000166949	SMAD3	1.0
chr15	67150022.0	67150846.0				13.24435	509.866455	506.3996949999999																ENSG00000166949	SMAD3	1.0
chr15	67150022.0	67150978.0				12.530015	344.059795	340.470525																ENSG00000166949	SMAD3	1.0
chr15	67150489.0	67150697.0										4.23601	10.85701	8.41948										ENSG00000166949	SMAD3	1.0
chr15	67150498.0	67150732.0													4.4665	16.82104	13.30556							ENSG00000166949	SMAD3	1.0
chr15	67154948.0	67155443.0										2.35064	4.45589	2.59233										ENSG00000166949	SMAD3	1.0
chr15	67157239.0	67157560.0													2.49703	4.48633	2.41062							ENSG00000166949	SMAD3	1.0
chr15	67157447.0	67157795.0										2.59491	5.66661	3.56017										ENSG00000166949	SMAD3	1.0
chr15	67157532.0	67157783.0							2.46154	4.24948	2.37007													ENSG00000166949	SMAD3	1.0
chr15	67158396.0	67158874.0				3.38983	7.72672	5.87725																ENSG00000166949	SMAD3	1.0
chr15	67158509.0	67158896.0				2.79611	4.70416	2.95229																ENSG00000166949	SMAD3	1.0
chr15	67158533.0	67158930.0				3.465655	8.567115000000001	6.749409999999999																ENSG00000166949	SMAD3	1.0
chr15	67158544.0	67158896.0													2.89107	6.81833	4.14938							ENSG00000166949	SMAD3	1.0
chr15	67158573.0	67158786.0							2.90657	5.59318	3.57614													ENSG00000166949	SMAD3	1.0
chr15	67158579.0	67158863.0							2.30024	3.69036	1.91048													ENSG00000166949	SMAD3	1.0
chr15	67162701.0	67162898.0													2.71186	6.87166	4.21364							ENSG00000166949	SMAD3	1.0
chr15	67163378.0	67163571.0										2.77953	5.42627	3.34627										ENSG00000166949	SMAD3	1.0
chr15	67164424.0	67164764.0										3.25105	7.76223	5.47049										ENSG00000166949	SMAD3	1.0
chr15	67164432.0	67165306.0				2.5959525	6.3704575	4.58788																ENSG00000166949	SMAD3	1.0
chr15	67164441.0	67164662.0				3.18112	8.38151	6.46572																ENSG00000166949	SMAD3	1.0
chr15	67164443.0	67165320.0				3.03457	9.624195	7.771565																ENSG00000166949	SMAD3	1.0
chr15	67164753.0	67165300.0										2.47009	5.93902	3.80232										ENSG00000166949	SMAD3	1.0
chr15	67164771.0	67165320.0							2.54833	5.80399	3.70654													ENSG00000166949	SMAD3	1.0
chr15	67164904.0	67165184.0				2.54972	5.22067	3.43626																ENSG00000166949	SMAD3	1.0
chr15	67165016.0	67165306.0							2.40964	4.7733	2.83238													ENSG00000166949	SMAD3	1.0
chr15	67165413.0	67165671.0										2.87522	6.22757	4.04762										ENSG00000166949	SMAD3	1.0
chr15	67165636.0	67165791.0										2.34261	5.43483	3.38298										ENSG00000166949	SMAD3	1.0
chr15	67166373.0	67166607.0				2.77271	8.1164	6.25067																ENSG00000166949	SMAD3	1.0
chr15	67166532.0	67166713.0													2.16763	4.51689	2.49901							ENSG00000166949	SMAD3	1.0
chr15	67166967.0	67167196.0													2.51828	5.9838	3.50233							ENSG00000166949	SMAD3	1.0
chr15	67166974.0	67167181.0													2.88231	8.22976	5.21485							ENSG00000166949	SMAD3	1.0
chr15	67167036.0	67167372.0							2.92294	7.84353	5.58944													ENSG00000166949	SMAD3	1.0
chr15	67167048.0	67167434.0										2.25928	3.81626	2.00532										ENSG00000166949	SMAD3	1.0
chr15	67167156.0	67167434.0				2.17066	4.42142	2.74251																ENSG00000166949	SMAD3	1.0
chr15	67167156.0	67167569.0				2.42623	6.43588	4.68745																ENSG00000166949	SMAD3	1.0
chr15	67167200.0	67167435.0										2.33298	4.15082	2.19363										ENSG00000166949	SMAD3	1.0
chr15	67167226.0	67167376.0							2.20791	4.00379	2.15271													ENSG00000166949	SMAD3	1.0
chr15	67172296.0	67172485.0							2.40481	5.41813	3.37248													ENSG00000166949	SMAD3	1.0
chr15	67172318.0	67172480.0										2.21123	5.57345	3.50519										ENSG00000166949	SMAD3	1.0
chr15	67173092.0	67173242.0													2.17391	4.32604	2.3281							ENSG00000166949	SMAD3	1.0
chr15	67174171.0	67174321.0													2.18045	4.45803	2.38757							ENSG00000166949	SMAD3	1.0
chr15	67174872.0	67175341.0				5.16464	71.86336	69.29021																ENSG00000166949	SMAD3	1.0
chr15	67174903.0	67175350.0				5.00805	52.45404	49.96526																ENSG00000166949	SMAD3	1.0
chr15	67174905.0	67175377.0				6.45236	127.4741	124.82034																ENSG00000166949	SMAD3	1.0
chr15	67175170.0	67175391.0										2.17009	5.27365	3.24107										ENSG00000166949	SMAD3	1.0
chr15	67175264.0	67175427.0							2.25806	4.63035	2.70016													ENSG00000166949	SMAD3	1.0
chr15	67175676.0	67175827.0										2.44773	4.75909	2.76811										ENSG00000166949	SMAD3	1.0
chr15	67175722.0	67176198.0										2.0912	4.81142	2.86726										ENSG00000166949	SMAD3	1.0
chr15	67178360.0	67179232.0				8.81465	223.739035	220.76159																ENSG00000166949	SMAD3	1.0			1.0	0.0	intron_variant
chr15	67178374.0	67178550.0													2.80561	7.74215	4.87466							ENSG00000166949	SMAD3	1.0
chr15	67178414.0	67178666.0													2.35883	5.62637	3.24787							ENSG00000166949	SMAD3	1.0
chr15	67178478.0	67179232.0				9.404545	191.788625	188.871115																ENSG00000166949	SMAD3	1.0			1.0	0.0	intron_variant
chr15	67178541.0	67179229.0				8.89959	261.319865	258.489675																ENSG00000166949	SMAD3	1.0			1.0	0.0	intron_variant
chr15	67179582.0	67179896.0													2.35664	5.2371	3.00837							ENSG00000166949	SMAD3	1.0
chr15	67179740.0	67179952.0							2.35554	5.48635	3.41909													ENSG00000166949	SMAD3	1.0
chr15	67180072.0	67180271.0							2.26474	4.77163	2.83078													ENSG00000166949	SMAD3	1.0
chr15	67180109.0	67180271.0							2.53271	5.89335	3.78957													ENSG00000166949	SMAD3	1.0
chr15	67180116.0	67180354.0													2.26691	5.01443	2.78997							ENSG00000166949	SMAD3	1.0						0.003863	1.0
chr15	67180473.0	67180676.0										2.6971	5.84426	3.70951										ENSG00000166949	SMAD3	1.0
chr15	67180583.0	67180787.0				1.931	6.6352	4.88194																ENSG00000166949	SMAD3	1.0
chr15	67180637.0	67180787.0													2.2972	5.25331	2.98694							ENSG00000166949	SMAD3	1.0
chr15	67180771.0	67180931.0							2.23375	4.54268	2.61896													ENSG00000166949	SMAD3	1.0
chr15	67184364.0	67184534.0				2.31065	5.79415	4.07258																ENSG00000166949	SMAD3	1.0						0.0031903333333333	3.0
chr15	67185037.0	67185189.0													2.25948	4.9853	2.82583							ENSG00000166949	SMAD3	1.0						0.009514	1.0
chr15	67185409.0	67185559.0													2.32474	5.36351	3.13417							ENSG00000166949	SMAD3	1.0
chr15	67185740.0	67186249.0				2.927835	6.3451249999999995	4.510095																ENSG00000166949	SMAD3	1.0
chr15	67186823.0	67187592.0							3.19439	10.52215	8.12987													ENSG00000166949	SMAD3	1.0
chr15	67187101.0	67187276.0							2.73862	7.30468	5.08431													ENSG00000166949	SMAD3	1.0
chr15	67187131.0	67187295.0													2.30483	5.1626	2.97074							ENSG00000166949	SMAD3	1.0
chr15	67187131.0	67187310.0													2.29183	4.99186	2.81109							ENSG00000166949	SMAD3	1.0
chr15	67187390.0	67187633.0							2.80561	7.74215	5.49226													ENSG00000166949	SMAD3	1.0
chr15	67187432.0	67187852.0							2.37485	4.9474599999999995	2.994565													ENSG00000166949	SMAD3	1.0
chr15	67187432.0	67187902.0				3.1775450000000003	9.96561	8.11788																ENSG00000166949	SMAD3	1.0
chr15	67187732.0	67187882.0				2.64423	5.04779	3.26943																ENSG00000166949	SMAD3	1.0
chr15	67188416.0	67188990.0										3.75747	13.64801	10.97692										ENSG00000166949	SMAD3	1.0						0.008593	1.0
chr15	67188425.0	67188998.0										4.61912	21.32564	18.63421										ENSG00000166949	SMAD3	1.0						0.008593	1.0
chr15	67188523.0	67188897.0										2.92537	10.79491	8.17209										ENSG00000166949	SMAD3	1.0
chr15	67188581.0	67188826.0													2.36156	5.12824	2.88367							ENSG00000166949	SMAD3	1.0
chr15	67190802.0	67190980.0							2.67943	6.10802	4.04573													ENSG00000166949	SMAD3	1.0						0.004041	1.0
chr15	67190855.0	67191022.0							2.4735	5.39606	3.33595													ENSG00000166949	SMAD3	1.0						0.004041	1.0
chr15	67191015.0	67191214.0							2.12598	4.04908	2.2269													ENSG00000166949	SMAD3	1.0
chr15	67193326.0	67193633.0													2.71493	6.55607	3.93351							ENSG00000166949	SMAD3	1.0			1.0	0.0	3_prime_UTR_variant	0.003657	1.0
chr15	67193940.0	67194119.0													2.37258	4.9112	2.80222							ENSG00000166949	SMAD3	1.0
chr15	67196555.0	67197639.0				6.931326666666667	60.865923333333335	58.68466
chr15	67196595.0	67197629.0				6.0513449999999995	33.1199	30.846305
chr15	67196649.0	67197624.0				6.561803333333333	52.09238666666667	49.75254666666666
chr15	67197122.0	67197322.0							2.60034	5.07575	3.09155
chr15	67197142.0	67197362.0										2.77946	5.59602	3.47997
chr15	67198430.0	67198754.0													3.22738	8.96534	5.78627
chr15	67198435.0	67198754.0							2.7127	5.2402	3.20899
chr15	67201380.0	67201629.0													2.48963	4.88877	2.80103							ENSG00000103591	AAGAB	1.0						0.002007	1.0
chr15	67202057.0	67202212.0							2.82318	5.02513	3.06556													ENSG00000103591	AAGAB	1.0						0.009451	1.0
chr15	67203563.0	67203744.0													2.41102	4.24616	2.26352							ENSG00000103591	AAGAB	1.0
chr15	67205581.0	67205752.0													2.72921	4.95654	2.80222							ENSG00000103591	AAGAB	1.0
chr15	67205633.0	67205803.0							2.40283	3.69558	1.88689													ENSG00000103591	AAGAB	1.0
chr15	67207215.0	67207386.0													2.70088	4.88287	2.72268							ENSG00000103591	AAGAB	1.0
chr15	67210691.0	67210994.0													2.59275	4.44797	2.44324							ENSG00000103591	AAGAB	1.0
chr15	67211129.0	67211452.0				2.95025	4.96578	3.1903																ENSG00000103591	AAGAB	1.0
chr15	67211129.0	67211490.0							3.35292	6.95345	4.74922													ENSG00000103591	AAGAB	1.0						0.002173	1.0
chr15	67211239.0	67211523.0													2.86349	5.30183	3.00837							ENSG00000103591	AAGAB	1.0						0.002173	1.0
chr15	67211270.0	67211476.0										2.94408	5.32098	3.12037										ENSG00000103591	AAGAB	1.0						0.002173	1.0
chr15	67214110.0	67214403.0													3.27506	7.18545	4.42248							ENSG00000103591	AAGAB	1.0						0.002076	1.0
chr15	67215087.0	67215339.0													2.72031	4.76963	2.63151							ENSG00000103591	AAGAB	1.0						0.002065	1.0
chr15	67228913.0	67229130.0							2.56265	3.92802	2.0566													ENSG00000103591	AAGAB	1.0
chr15	67230241.0	67230794.0													2.933905	5.75954	3.377735							ENSG00000103591	AAGAB	1.0						0.002265	1.0
chr15	67230256.0	67230475.0										2.63418	4.24306	2.23146										ENSG00000103591	AAGAB	1.0
chr15	67230311.0	67230949.0													2.67113	4.80522	2.61746							ENSG00000103591	AAGAB	1.0						0.002265	1.0
chr15	67230573.0	67230761.0													2.86349	5.30183	3.00837							ENSG00000103591	AAGAB	1.0						0.002265	1.0
chr15	67230580.0	67231068.0				4.18653	11.89177	9.98699																ENSG00000103591	AAGAB	1.0						0.002265	1.0
chr15	67230582.0	67230785.0				2.86079	5.11766	3.38298																ENSG00000103591	AAGAB	1.0						0.002265	1.0
chr15	67230663.0	67230813.0							2.58876	3.9868	2.13746													ENSG00000103591	AAGAB	1.0						0.002265	1.0
chr15	67231180.0	67231455.0													2.72921	4.95654	2.80222							ENSG00000103591	AAGAB	1.0
chr15	67233485.0	67233770.0													2.72031	4.76963	2.63151							ENSG00000103591	AAGAB	1.0
chr15	67233712.0	67233862.0													2.72921	4.95654	2.80222							ENSG00000103591	AAGAB	1.0
chr15	67240030.0	67240563.0				5.036925	17.840175	15.89147																ENSG00000103591	AAGAB	1.0						0.002407	1.0
chr15	67240131.0	67240507.0				4.59892	11.794155	9.81699																ENSG00000103591	AAGAB	1.0
chr15	67240165.0	67240563.0				9.48576	42.36929	40.00927																ENSG00000103591	AAGAB	1.0
chr15	67240329.0	67240649.0							4.32448	10.7951	8.41004													ENSG00000103591	AAGAB	1.0
chr15	67240908.0	67241257.0													2.57714	4.25874	2.27398							ENSG00000103591	AAGAB	1.0						0.002052	1.0
chr15	67241032.0	67241319.0				2.61658	4.66205	2.99972																ENSG00000103591	AAGAB	1.0
chr15	67241036.0	67241360.0				2.95025	4.96578	3.1903																ENSG00000103591	AAGAB	1.0
chr15	67241044.0	67241948.0				3.596545	8.088065	6.229395																ENSG00000103591	AAGAB	1.0
chr15	67241349.0	67241634.0													3.29301	7.01714	4.26695							ENSG00000103591	AAGAB	1.0
chr15	67241358.0	67241508.0													2.72921	4.95654	2.80222							ENSG00000103591	AAGAB	1.0
chr15	67241489.0	67241639.0							2.56265	3.92802	2.0566													ENSG00000103591	AAGAB	1.0
chr15	67241494.0	67241689.0				2.60316	3.86825	2.16857																ENSG00000103591	AAGAB	1.0
chr15	67241499.0	67241696.0				3.40156	7.98737	6.18																ENSG00000103591	AAGAB	1.0
chr15	67242543.0	67242951.0				2.863475	4.709585	2.956105																ENSG00000103591	AAGAB	1.0						0.002499	1.0
chr15	67242583.0	67242875.0													2.59275	4.44797	2.44324							ENSG00000103591	AAGAB	1.0						0.002499	1.0
chr15	67242599.0	67242998.0				4.70985	14.76396	12.8067																ENSG00000103591	AAGAB	1.0						0.002499	1.0
chr15	67242690.0	67242988.0				4.12371	10.54785	8.61498																ENSG00000103591	AAGAB	1.0						0.002499	1.0
chr15	67253975.0	67255202.0				10.03649	349.645655	346.14506																ENSG00000103591,ENSG00000103599	AAGAB,IQCH	0.56	0.66					0.0046143333333333	3.0
chr15	67254151.0	67255206.0				9.277135	335.36589000000004	331.9076																ENSG00000103591,ENSG00000103599	AAGAB,IQCH		0.52,0.52					0.001735	1.0
chr15	67254187.0	67255200.0				19.96239	1235.23535	1230.36853																ENSG00000103591,ENSG00000103599	AAGAB,IQCH		0.53,0.53					0.001735	1.0
chr15	67254232.0	67255158.0							16.09084	274.52078	270.45389													ENSG00000103591,ENSG00000103599	AAGAB,IQCH		0.54,0.54					0.001735	1.0
chr15	67254268.0	67255157.0							16.64316	248.46005	244.06923													ENSG00000103591,ENSG00000103599	AAGAB,IQCH		0.56,0.56					0.001735	1.0
chr15	67254344.0	67255171.0							17.77151	273.69305	269.10242													ENSG00000103591,ENSG00000103599	AAGAB,IQCH		0.62,0.62					0.001735	1.0
chr15	67254361.0	67255137.0										13.75336	138.96521	134.80481										ENSG00000103591,ENSG00000103599	AAGAB,IQCH		0.61,0.61					0.001735	1.0
chr15	67254379.0	67255072.0										18.56028	193.08565	188.92198										ENSG00000103591,ENSG00000103599	AAGAB,IQCH		0.59,0.59					0.001735	1.0
chr15	67254431.0	67255162.0										10.157675	86.526355	83.23476500000001										ENSG00000103591,ENSG00000103599	AAGAB,IQCH	0.51	0.69					0.001735	1.0
chr15	67254450.0	67254892.0													5.56769	23.16444	19.40968							ENSG00000103591,ENSG00000103599	AAGAB,IQCH		0.52,0.52
chr15	67254542.0	67254886.0													4.22961	12.91226	9.1876							ENSG00000103591,ENSG00000103599	AAGAB,IQCH		0.65,0.65
chr15	67255857.0	67256081.0													2.38612	4.30647	2.26352							ENSG00000103591,ENSG00000103599	AAGAB,IQCH	1.0	1.0
chr15	67255875.0	67256091.0													3.11721	6.94636	4.25464							ENSG00000103591,ENSG00000103599	AAGAB,IQCH	1.0	1.0
chr15	67256258.0	67256457.0													2.52331	4.84807	2.6525							ENSG00000103591,ENSG00000103599	AAGAB,IQCH	1.0	1.0
chr15	67256915.0	67257108.0													2.72784	5.28249	3.06848							ENSG00000103591,ENSG00000103599	AAGAB,IQCH	1.0	1.0
chr15	67264102.0	67264271.0							2.42696	3.48601	1.71883													ENSG00000103599	IQCH	1.0
chr15	67264394.0	67264975.0													2.9848600000000003	5.808145	3.405475							ENSG00000103599	IQCH	1.0			1.0	0.0	intron_variant	0.009443	1.0
chr15	67264524.0	67265103.0													2.86567	5.4854	3.17998							ENSG00000103599	IQCH	1.0			1.0	0.0	intron_variant	0.009443	1.0
chr15	67264851.0	67265039.0				2.7767	4.40446	2.66454																ENSG00000103599	IQCH	1.0			1.0	0.0	intron_variant	0.009443	1.0
chr15	67264903.0	67265053.0													2.80469	5.32355	2.99547							ENSG00000103599	IQCH	1.0						0.009443	1.0
chr15	67265272.0	67265584.0													2.53757	4.30715	2.26352							ENSG00000103599	IQCH	1.0						0.009379	1.0
chr15	67270465.0	67270637.0							2.40249	3.4323	1.65582													ENSG00000103599	IQCH	1.0
chr15	67270487.0	67270767.0													2.57714	4.25874	2.27398							ENSG00000103599	IQCH	1.0
chr15	67272520.0	67272697.0													2.86349	5.30183	3.00837							ENSG00000103599	IQCH	1.0
chr15	67274947.0	67275183.0							3.36348	6.75699	4.56345													ENSG00000103599	IQCH	1.0
chr15	67277924.0	67278074.0							2.74329	4.66126	2.70878													ENSG00000103599	IQCH	1.0
chr15	67278250.0	67278480.0													2.53757	4.30715	2.26352							ENSG00000103599	IQCH	1.0
chr15	67279662.0	67279969.0							2.75056	4.51255	2.59129													ENSG00000103599	IQCH	1.0						0.0058775	2.0
chr15	67281850.0	67282050.0													3.33891	7.58326	4.77184							ENSG00000103599	IQCH	1.0
chr15	67281855.0	67282051.0							2.8957	5.20315	3.1751													ENSG00000103599	IQCH	1.0
chr15	67291968.0	67292147.0													2.67113	4.80522	2.61746							ENSG00000103599	IQCH	1.0
chr15	67292029.0	67292179.0							2.40249	3.4323	1.65582													ENSG00000103599	IQCH	1.0
chr15	67293630.0	67293816.0													2.80469	5.32355	2.99547							ENSG00000103599	IQCH	1.0
chr15	67293978.0	67294147.0							2.72282	4.44868	2.4931													ENSG00000103599	IQCH	1.0
chr15	67293983.0	67294212.0													3.1386	6.60061	3.98971							ENSG00000103599	IQCH	1.0			1.0	0.0	intron_variant
chr15	67293990.0	67294203.0													3.20536	6.99183	4.28593							ENSG00000103599	IQCH	1.0			1.0	0.0	intron_variant
chr15	67296293.0	67296658.0				3.12379	5.55092	3.74364																ENSG00000103599	IQCH	1.0
chr15	67302420.0	67302570.0							2.40249	3.4323	1.65582													ENSG00000103599	IQCH	1.0
chr15	67303591.0	67304076.0				4.215895	10.98999	9.057025																ENSG00000103599	IQCH	1.0						0.002339	2.0
chr15	67303600.0	67304071.0				4.251945	12.965175	11.08779																ENSG00000103599	IQCH	1.0						0.002339	2.0
chr15	67303612.0	67304041.0				3.7312	7.966480000000001	6.0838350000000005																ENSG00000103599	IQCH	1.0						0.002339	2.0
chr15	67307250.0	67307660.0										3.52524	7.730985	5.56757										ENSG00000103599	IQCH	1.0						0.002299	1.0
chr15	67307373.0	67307859.0										3.56389	8.05388	5.737245										ENSG00000103599	IQCH	1.0						0.002299	1.0
chr15	67307440.0	67307652.0							3.20051	6.35017	4.19687													ENSG00000103599	IQCH	1.0						0.002299	1.0
chr15	67307517.0	67307772.0							3.52365	7.38541	5.15114													ENSG00000103599	IQCH	1.0						0.002299	1.0
chr15	67307933.0	67308194.0										5.12762	14.60103	12.05208										ENSG00000103599	IQCH	1.0						0.002479	1.0
chr15	67307957.0	67308329.0							4.52065	11.9381	9.51891													ENSG00000103599	IQCH	1.0						0.002479	1.0
chr15	67307960.0	67308208.0							3.96254	9.54687	7.19215													ENSG00000103599	IQCH	1.0						0.002479	1.0
chr15	67307963.0	67308234.0							5.33932	15.54273	13.13819													ENSG00000103599	IQCH	1.0						0.002479	1.0
chr15	67307975.0	67308169.0										4.1837	10.42174	7.84872										ENSG00000103599	IQCH	1.0						0.002479	1.0
chr15	67309287.0	67309672.0							2.75562	4.85772	2.86478													ENSG00000103599	IQCH	1.0
chr15	67312117.0	67312281.0							2.95567	5.72174	3.61878													ENSG00000103599	IQCH	1.0
chr15	67317838.0	67317988.0													2.67113	4.80522	2.61746							ENSG00000103599	IQCH	1.0
chr15	67318724.0	67318935.0													3.00666	5.85437	3.40661							ENSG00000103599	IQCH	1.0						0.002467	1.0
chr15	67330856.0	67331111.0							2.59089	4.1418	2.2739													ENSG00000103599	IQCH	1.0
chr15	67331746.0	67331932.0				2.87824	5.69795	3.97906																ENSG00000103599	IQCH	1.0
chr15	67334790.0	67334998.0							2.91236	5.062	3.07886													ENSG00000103599	IQCH	1.0
chr15	67335558.0	67335784.0													3.00666	5.85437	3.40661							ENSG00000103599	IQCH	1.0
chr15	67340794.0	67341014.0										2.88428	4.99607	2.95408										ENSG00000103599	IQCH	1.0						0.008115	1.0
chr15	67342092.0	67342269.0							2.40249	3.4323	1.65582													ENSG00000103599	IQCH	1.0						0.002169	1.0
chr15	67356153.0	67356303.0							2.58876	3.9868	2.13746													ENSG00000103599	IQCH	1.0
chr15	67357162.0	67357316.0													3.29301	7.01714	4.26695							ENSG00000103599	IQCH	1.0
chr15	67357607.0	67357830.0							3.20332	6.14818	4.00148													ENSG00000103599	IQCH	1.0						0.009171	2.0
chr15	67360975.0	67361140.0							2.74329	4.66126	2.70878													ENSG00000103599	IQCH	1.0
chr15	67361210.0	67361395.0							2.56265	3.92802	2.0566													ENSG00000103599	IQCH	1.0						0.002134	1.0
chr15	67367560.0	67367802.0							3.04315	5.55986	3.46776													ENSG00000103599	IQCH	1.0
chr15	67367614.0	67367804.0										2.72405	4.45151	2.49176										ENSG00000103599	IQCH	1.0
chr15	67367659.0	67367845.0													2.57714	4.25874	2.27398							ENSG00000103599	IQCH	1.0
chr15	67369672.0	67369908.0							2.40249	3.4323	1.65582													ENSG00000103599	IQCH	1.0
chr15	67369672.0	67370021.0													2.865675	5.49511	3.188855							ENSG00000103599	IQCH	1.0
chr15	67383244.0	67383450.0													2.86567	5.4854	3.17998							ENSG00000103599	IQCH	1.0
chr15	67387315.0	67387725.0													3.14983	6.42641	3.82564							ENSG00000103599	IQCH	1.0
chr15	67387351.0	67387672.0							2.56265	3.92802	2.0566													ENSG00000103599	IQCH	1.0
chr15	67390872.0	67391128.0										2.42212	4.67948	2.75226										ENSG00000103599	IQCH	1.0
chr15	67393600.0	67393750.0										2.47923	3.73894	1.84006										ENSG00000103599	IQCH	1.0
chr15	67394039.0	67394348.0							2.40249	3.4323	1.65582													ENSG00000103599	IQCH	1.0
chr15	67395022.0	67395209.0													2.72031	4.76963	2.63151							ENSG00000103599	IQCH	1.0
chr15	67395302.0	67395504.0										2.82581	6.60164	4.34967										ENSG00000103599	IQCH	1.0
chr15	67395331.0	67395514.0							2.59089	4.1418	2.2739													ENSG00000103599	IQCH	1.0
chr15	67395348.0	67395579.0													3.00666	5.85437	3.40661							ENSG00000103599	IQCH	1.0
chr15	67397269.0	67397433.0				2.86079	5.11766	3.38298																ENSG00000103599	IQCH	1.0
chr15	67402847.0	67403016.0													2.86567	5.4854	3.17998							ENSG00000103599	IQCH	1.0
chr15	67405596.0	67406061.0				6.2011199999999995	19.653035	17.527975																ENSG00000103599	IQCH	1.0
chr15	67405628.0	67406565.0				6.169463333333333	21.384366666666665	19.251636666666663																ENSG00000103599	IQCH	1.0
chr15	67405650.0	67406109.0				7.39123	32.25376	30.096525																ENSG00000103599	IQCH	1.0
chr15	67405950.0	67406109.0													2.53757	4.30715	2.26352							ENSG00000103599	IQCH	1.0
chr15	67406311.0	67406553.0				3.96166	10.91865	9.03765																ENSG00000103599	IQCH	1.0
chr15	67406322.0	67406553.0				3.69748	7.81526	5.91932																ENSG00000103599	IQCH	1.0
chr15	67408186.0	67408336.0													2.67417	4.65391	2.59131							ENSG00000103599	IQCH	1.0
chr15	67409118.0	67409491.0				4.34216	17.85949	15.77872																ENSG00000103599	IQCH	1.0
chr15	67409183.0	67409500.0				4.46069	21.83148	19.77852																ENSG00000103599	IQCH	1.0
chr15	67409258.0	67409435.0				3.30843	8.81547	6.88371																ENSG00000103599	IQCH	1.0
chr15	67410699.0	67411023.0													2.70588	5.38388	3.04517							ENSG00000103599	IQCH	1.0
chr15	67410772.0	67410965.0							2.33415	3.77956	1.96106													ENSG00000103599	IQCH	1.0
chr15	67411863.0	67412056.0							2.91236	5.062	3.07886													ENSG00000103599	IQCH	1.0
chr15	67413710.0	67414589.0				7.761365	44.723795	42.471515																ENSG00000103599	IQCH	1.0
chr15	67413713.0	67414591.0				19.76975	230.12326	227.16676																ENSG00000103599	IQCH	1.0
chr15	67413720.0	67413870.0							2.68998	4.85446	2.8619													ENSG00000103599	IQCH	1.0
chr15	67413731.0	67414587.0				15.23456	135.42499	132.53265																ENSG00000103599	IQCH	1.0
chr15	67413868.0	67414030.0										3.02765	7.65321	5.27253										ENSG00000103599	IQCH	1.0
chr15	67414183.0	67414350.0													2.82167	6.06511	3.60127							ENSG00000103599	IQCH	1.0
chr15	67414200.0	67414493.0							2.51489	4.24898	2.3436													ENSG00000103599	IQCH	1.0
chr15	67414809.0	67414995.0							3.39775	6.8414	4.719													ENSG00000103599	IQCH	1.0
chr15	67415034.0	67415463.0										3.365	6.76073	4.53291										ENSG00000103599	IQCH	1.0
chr15	67415243.0	67415393.0							2.555	4.20447	2.32987													ENSG00000103599	IQCH	1.0
chr15	67415281.0	67415431.0							2.63523	4.55567	2.59													ENSG00000103599	IQCH	1.0
chr15	67415292.0	67415472.0							3.39775	6.8414	4.719													ENSG00000103599	IQCH	1.0
chr15	67415505.0	67415774.0													2.88462	6.07569	3.58846							ENSG00000103599	IQCH	1.0
chr15	67415523.0	67415696.0													2.80187	5.31603	2.99547							ENSG00000103599	IQCH	1.0
chr15	67417668.0	67417844.0													2.70588	5.38388	3.15039							ENSG00000103599	IQCH	1.0
chr15	67420921.0	67421288.0													3.10601	6.51155	3.96779							ENSG00000103599	IQCH	1.0
chr15	67421558.0	67421785.0													3.60603	8.81526	5.8265							ENSG00000103599	IQCH	1.0
chr15	67421562.0	67421716.0													3.14983	6.42641	3.82564							ENSG00000103599	IQCH	1.0
chr15	67421575.0	67421863.0							3.23595	6.22743	4.14501													ENSG00000103599	IQCH	1.0
chr15	67421582.0	67421869.0													4.24984	12.38224	8.62004							ENSG00000103599	IQCH	1.0
chr15	67423218.0	67423449.0							2.58876	3.9868	2.13746													ENSG00000103599	IQCH	1.0
chr15	67423364.0	67423514.0							2.40249	3.4323	1.65582													ENSG00000103599	IQCH	1.0
chr15	67423364.0	67423578.0							2.50368	3.93615	2.12713													ENSG00000103599	IQCH	1.0
chr15	67429096.0	67429343.0													3.00666	5.85437	3.40661							ENSG00000103599	IQCH	1.0
chr15	67429692.0	67429891.0													2.86567	5.4854	3.17998							ENSG00000103599	IQCH	1.0
chr15	67430045.0	67430195.0							2.59089	4.1418	2.2739													ENSG00000103599	IQCH	1.0
chr15	67430087.0	67430242.0							2.40249	3.4323	1.65582													ENSG00000103599	IQCH	1.0
chr15	67431062.0	67431237.0													2.93824	5.86127	3.39868							ENSG00000103599	IQCH	1.0
chr15	67433298.0	67433553.0													3.1386	6.60061	3.98971							ENSG00000103599	IQCH	1.0
chr15	67433327.0	67433743.0							2.72282	4.44868	2.4931													ENSG00000103599	IQCH	1.0
chr15	67433348.0	67433818.0				10.6903	50.99516	48.56508																ENSG00000103599	IQCH	1.0
chr15	67433350.0	67433818.0				5.20632	14.08557	12.02777																ENSG00000103599	IQCH	1.0
chr15	67433446.0	67433810.0							3.72134	8.12737	5.93867													ENSG00000103599	IQCH	1.0
chr15	67433546.0	67433819.0				9.94302	51.61911	49.31231																ENSG00000103599	IQCH	1.0
chr15	67433611.0	67433761.0										2.78913	4.77079	2.6581										ENSG00000103599	IQCH	1.0
chr15	67433658.0	67433808.0							2.74329	4.66126	2.70878													ENSG00000103599	IQCH	1.0
chr15	67434381.0	67434915.0													2.86349	5.30183	3.00837							ENSG00000103599	IQCH	1.0						0.002276	1.0
chr15	67434391.0	67434714.0													3.41152	7.7875	4.87466							ENSG00000103599	IQCH	1.0
chr15	67434430.0	67434580.0													2.67113	4.80522	2.61746							ENSG00000103599	IQCH	1.0
chr15	67434489.0	67434936.0							3.04811	5.76644	3.67173													ENSG00000103599	IQCH	1.0						0.002276	1.0
chr15	67436773.0	67436923.0				2.71022	4.58182	2.88111																ENSG00000103599	IQCH	1.0
chr15	67443634.0	67443830.0													3.57936	8.25176	5.21485							ENSG00000103599	IQCH	1.0						0.004033	1.0
chr15	67447300.0	67447918.0							3.04315	5.656715	3.60387													ENSG00000103599	IQCH	1.0
chr15	67447418.0	67447697.0							2.8957	5.20315	3.1751													ENSG00000103599	IQCH	1.0
chr15	67447529.0	67447708.0													2.86567	5.4854	3.17998							ENSG00000103599	IQCH	1.0
chr15	67447529.0	67448198.0													3.00666	5.85437	3.40661							ENSG00000103599	IQCH	1.0
chr15	67447537.0	67447716.0				3.29734	6.1587	4.32259																ENSG00000103599	IQCH	1.0
chr15	67447585.0	67447828.0				2.61658	4.66205	2.99972																ENSG00000103599	IQCH	1.0
chr15	67447770.0	67448235.0							2.42696	3.48601	1.71883													ENSG00000103599	IQCH	1.0
chr15	67448058.0	67448210.0													3.1386	6.60061	3.98971							ENSG00000103599	IQCH	1.0
chr15	67456412.0	67456588.0							2.84218	5.07195	3.08114													ENSG00000103599	IQCH	1.0
chr15	67456422.0	67456588.0							3.2967	6.59137	4.41932													ENSG00000103599	IQCH	1.0
chr15	67456781.0	67457390.0				10.870565	67.6166	65.30002																ENSG00000103599	IQCH	1.0
chr15	67456785.0	67457402.0				7.102423333333334	29.07841666666667	26.93513333333333																ENSG00000103599	IQCH	1.0
chr15	67456795.0	67457395.0				9.02017	45.337495	43.030195																ENSG00000103599	IQCH	1.0
chr15	67456807.0	67456990.0													3.24401	6.88593	4.20487							ENSG00000103599	IQCH	1.0
chr15	67456809.0	67457159.0							2.852605	5.1879100000000005	3.155915													ENSG00000103599	IQCH	1.0
chr15	67456810.0	67457134.0										2.62397	5.60905	3.50889										ENSG00000103599	IQCH	1.0
chr15	67456821.0	67457685.0							4.170035	11.14908	9.02433													ENSG00000103599	IQCH	1.0
chr15	67456918.0	67457230.0										4.6469	12.27745	9.79293										ENSG00000103599	IQCH	1.0
chr15	67456976.0	67457267.0							4.19486	11.62369	9.19473													ENSG00000103599	IQCH	1.0
chr15	67456989.0	67457237.0										4.80351	13.36567	10.70107										ENSG00000103599	IQCH	1.0
chr15	67457253.0	67457807.0													3.04498	6.14845	3.64767							ENSG00000103599	IQCH	1.0
chr15	67457523.0	67457673.0				2.5	3.7862	2.1099																ENSG00000103599	IQCH	1.0
chr15	67457734.0	67458053.0				3.16414	6.87644	5.05658																ENSG00000103599	IQCH	1.0
chr15	67457885.0	67458046.0										2.72405	4.45151	2.49176										ENSG00000103599	IQCH	1.0
chr15	67458507.0	67458742.0										2.92673	7.12029	4.801										ENSG00000103599	IQCH	1.0
chr15	67458547.0	67458731.0							3.08833	6.86189	4.67719													ENSG00000103599	IQCH	1.0
chr15	67458604.0	67458931.0				3.52273	9.52756	7.67946																ENSG00000103599	IQCH	1.0
chr15	67458795.0	67458945.0				2.95203	5.52611	3.73115																ENSG00000103599	IQCH	1.0
chr15	67459362.0	67459817.0				2.76163	4.87267	3.11415																ENSG00000103599	IQCH	1.0
chr15	67459669.0	67459876.0													3.18157	7.96632	5.02373							ENSG00000103599	IQCH	1.0
chr15	67461372.0	67461607.0							3.52369	9.05307	6.82872													ENSG00000103599	IQCH	1.0
chr15	67461402.0	67461565.0							3.34635	8.71982	6.41598													ENSG00000103599	IQCH	1.0
chr15	67461402.0	67461597.0							3.18157	7.96632	5.6991													ENSG00000103599	IQCH	1.0
chr15	67464981.0	67465217.0													3.38266	9.29126	6.05188							ENSG00000103599	IQCH	1.0
chr15	67465696.0	67466313.0										2.40964	4.7733	2.83374										ENSG00000103599	IQCH	1.0
chr15	67465732.0	67466220.0													2.81266	6.55772	3.93494							ENSG00000103599	IQCH	1.0
chr15	67466192.0	67466354.0													2.41597	4.52689	2.50765							ENSG00000103599	IQCH	1.0
chr15	67466698.0	67466850.0										2.78913	4.77079	2.6581										ENSG00000103599	IQCH	1.0
chr15	67466768.0	67466972.0							2.68775	4.3676	2.48469													ENSG00000103599	IQCH	1.0
chr15	67467639.0	67467794.0										2.34522	4.56486	2.68659										ENSG00000103599	IQCH	1.0
chr15	67469234.0	67469488.0										2.56381	3.93063	2.06466										ENSG00000103599	IQCH	1.0
chr15	67469356.0	67469518.0													2.32959	4.76263	2.63151							ENSG00000103599	IQCH	1.0
chr15	67469954.0	67470297.0				2.95025	4.96578	3.1903																ENSG00000103599	IQCH	1.0
chr15	67472097.0	67472411.0										2.42212	4.67948	2.75226										ENSG00000103599	IQCH	1.0
chr15	67472647.0	67472979.0													2.68097	5.63222	3.30062							ENSG00000103599	IQCH	1.0
chr15	67472824.0	67473510.0				4.44175	12.182235	10.22798																ENSG00000103599	IQCH	1.0
chr15	67472909.0	67473479.0				3.401555	8.276909999999999	6.493355																ENSG00000103599	IQCH	1.0
chr15	67473146.0	67473368.0				4.3386	10.22652	8.25535																ENSG00000103599	IQCH	1.0
chr15	67473165.0	67473340.0													2.47041	4.82936	2.67942							ENSG00000103599	IQCH	1.0
chr15	67473339.0	67473540.0													2.48911	4.32345	2.27709							ENSG00000103599	IQCH	1.0
chr15	67473705.0	67473976.0													2.50272	4.7868	2.71806							ENSG00000103599	IQCH	1.0
chr15	67473871.0	67474294.0							2.48042	4.16025	2.29048													ENSG00000103599	IQCH	1.0
chr15	67474245.0	67474410.0										3.365	6.76073	4.53291										ENSG00000103599	IQCH	1.0
chr15	67479846.0	67480208.0							7.42899	29.50427	26.87557													ENSG00000103599	IQCH	1.0
chr15	67479851.0	67480203.0							8.6171	39.03692	36.14127													ENSG00000103599	IQCH	1.0
chr15	67479893.0	67480203.0							6.09621	20.45637	17.80984													ENSG00000103599	IQCH	1.0
chr15	67479968.0	67480269.0													2.59275	4.44797	2.44324							ENSG00000103599	IQCH	1.0
chr15	67479989.0	67480250.0													4.15205	10.91599	7.41112							ENSG00000103599	IQCH	1.0
chr15	67479990.0	67480183.0										3.365	6.76073	4.53291										ENSG00000103599	IQCH	1.0
chr15	67480017.0	67480203.0										3.2295	8.76016	6.27299										ENSG00000103599	IQCH	1.0
chr15	67480033.0	67480183.0										2.78913	4.77079	2.6581										ENSG00000103599	IQCH	1.0
chr15	67480378.0	67480546.0							3.02572	5.71072	3.67006													ENSG00000103599	IQCH	1.0
chr15	67484014.0	67484169.0													2.53757	4.30715	2.26352							ENSG00000103599	IQCH	1.0
chr15	67486885.0	67487068.0													3.22355	6.83088	4.15961							ENSG00000103599	IQCH	1.0
chr15	67488827.0	67489009.0							2.75056	4.51255	2.59129													ENSG00000103599	IQCH	1.0
chr15	67490662.0	67490892.0							2.76243	5.04254	3.00966													ENSG00000103599	IQCH	1.0
chr15	67490685.0	67490896.0										2.88428	4.99607	2.95408										ENSG00000103599	IQCH	1.0
chr15	67491149.0	67491338.0										2.62397	5.60905	3.50889										ENSG00000103599	IQCH	1.0
chr15	67491593.0	67491832.0										2.46533	3.70726	1.84006										ENSG00000103599	IQCH	1.0
chr15	67492072.0	67492799.0													2.60435	4.556185	2.44049							ENSG00000103599	IQCH	1.0						0.003354	1.0
chr15	67492278.0	67492859.0							2.87563	5.33275	3.27718													ENSG00000103599	IQCH	1.0						0.003354	1.0
chr15	67492432.0	67492799.0										2.56381	3.93063	2.06466										ENSG00000103599	IQCH	1.0						0.003354	1.0
chr15	67492491.0	67492851.0													2.81324	5.66535	3.292445							ENSG00000103599	IQCH	1.0						0.003354	1.0
chr15	67492556.0	67492922.0							2.8957	5.20315	3.1751													ENSG00000103599	IQCH	1.0						0.003354	1.0
chr15	67492602.0	67492803.0										2.72489	6.09774	3.91889										ENSG00000103599	IQCH	1.0						0.003354	1.0
chr15	67492618.0	67492804.0				2.61658	4.66205	2.99972																ENSG00000103599	IQCH	1.0						0.003354	1.0
chr15	67493021.0	67493428.0													2.91418	5.978854999999999	3.508645							ENSG00000103599	IQCH	1.0
chr15	67493039.0	67493538.0													4.12242	11.98306	8.2617							ENSG00000103599	IQCH	1.0
chr15	67493142.0	67493450.0													2.53757	4.30715	2.26352							ENSG00000103599	IQCH	1.0
chr15	67493155.0	67493446.0							3.20051	6.35017	4.19687													ENSG00000103599	IQCH	1.0
chr15	67493278.0	67493471.0										2.94408	5.32098	3.12037										ENSG00000103599	IQCH	1.0
chr15	67501253.0	67501484.0				6.32384	21.97823	19.836																ENSG00000103599	IQCH	1.0
chr15	67501258.0	67501521.0				5.88731	21.88756	19.83137																ENSG00000103599	IQCH	1.0
chr15	67501293.0	67501482.0				3.81797	8.10758	6.19767																ENSG00000103599	IQCH	1.0
chr15	67501850.0	67502196.0				2.7767	4.40446	2.66454
chr15	67501933.0	67502104.0							2.88299	4.99301	2.96442
chr15	67503301.0	67503553.0													2.86567	5.4854	3.17998
chr15	67508900.0	67509050.0				2.7767	4.40446	2.66454
chr15	67509925.0	67510192.0							3.23595	6.22743	4.14501
chr15	67510279.0	67510439.0													2.72031	4.76963	2.63151
chr15	67512164.0	67512478.0				6.56871	20.90447	18.7349																								0.0028641	2.0
chr15	67512230.0	67512476.0				6.32384	21.97823	19.836																								0.0028641	2.0
chr15	67512242.0	67512481.0				4.84068	15.51221	13.54289																								0.0028641	2.0
chr15	67513074.0	67513305.0													2.72921	4.95654	2.80222															0.008215	2.0
chr15	67513826.0	67514080.0													3.0718	6.41761	3.82853
chr15	67513881.0	67514102.0													2.59275	4.44797	2.44324
chr15	67514712.0	67515042.0							3.36348	6.75699	4.56345																					0.009035	1.0
chr15	67514780.0	67514930.0													2.72921	4.95654	2.80222
chr15	67515377.0	67515702.0							2.91236	5.062	3.07886
chr15	67515455.0	67515719.0							2.56265	3.92802	2.0566
chr15	67515644.0	67516061.0				2.61658	4.66205	2.99972																								0.0002015	1.0
chr15	67515926.0	67516076.0										2.94408	5.32098	3.12037
chr15	67515958.0	67516128.0										2.82581	6.60164	4.34967
chr15	67515973.0	67516176.0													3.29301	7.01714	4.26695
chr15	67518659.0	67518839.0													2.70636	4.89714	2.80222							ENSG00000189227	C15orf61		1.0
chr15	67520694.0	67520844.0										2.54521	4.3267	2.304										ENSG00000189227	C15orf61		1.0
chr15	67520741.0	67521076.0							2.79465	5.63957	3.54215													ENSG00000189227	C15orf61		1.0					0.009238	1.0
chr15	67520767.0	67521483.0													2.9108066666666663	5.995593333333335	3.583683333333333							ENSG00000189227	C15orf61		0.51					0.0092585	2.0
chr15	67520774.0	67521955.0							5.964693333333334	28.851256666666668	26.37178333333333													ENSG00000189227	C15orf61	0.7						0.0092585	2.0
chr15	67520774.0	67522035.0				6.741787500000001	79.7744375	77.3485175																ENSG00000189227	C15orf61	0.72						0.0092585	2.0
chr15	67520781.0	67522033.0				9.29105	180.37944666666667	177.61909666666668																ENSG00000189227	C15orf61	0.72						0.0092585	2.0
chr15	67520806.0	67522710.0				6.791755	99.9984475	97.4990475																ENSG00000189227	C15orf61	0.83						0.0092585	2.0
chr15	67520931.0	67521968.0										6.74112	34.16667	31.36433										ENSG00000189227	C15orf61	0.81						0.0092585	2.0
chr15	67520942.0	67521970.0							4.760803333333333	17.744946666666667	15.281993333333332													ENSG00000189227	C15orf61	0.82						0.0092585	2.0
chr15	67520986.0	67521421.0										4.08733	14.120005	11.373585										ENSG00000189227	C15orf61	0.67						0.0092585	2.0
chr15	67521007.0	67521948.0										5.540845	18.83942	16.055284999999998										ENSG00000189227	C15orf61	0.87						0.0092585	2.0
chr15	67521174.0	67522027.0							6.40595	26.44247	23.72164													ENSG00000189227	C15orf61	1.0
chr15	67521226.0	67521713.0													2.72031	4.76963	2.63151							ENSG00000189227	C15orf61	1.0
chr15	67521553.0	67521901.0													2.53165	4.43706	2.36982							ENSG00000189227	C15orf61	1.0
chr15	67521568.0	67521972.0										3.3808800000000003	9.89012	7.425575										ENSG00000189227	C15orf61	1.0
chr15	67522156.0	67522708.0				2.37245	7.7245	5.845106666666666																ENSG00000189227	C15orf61	1.0
chr15	67522181.0	67522580.0				1.88465	5.52061	3.8181																ENSG00000189227	C15orf61	1.0
chr15	67522269.0	67522590.0							2.39952	4.08216	2.25631													ENSG00000189227	C15orf61	1.0
chr15	67522428.0	67522689.0										2.81996	6.23395	4.05353										ENSG00000189227	C15orf61	1.0
chr15	67522487.0	67522637.0													2.72031	4.76963	2.63151							ENSG00000189227	C15orf61	1.0
chr15	67531375.0	67531785.0				2.86079	5.11766	3.38298
chr15	67535102.0	67535261.0													2.93824	5.86127	3.39868
chr15	67535111.0	67535288.0													2.86567	5.4854	3.17998
chr15	67536364.0	67536557.0				3.12379	5.55092	3.74364
chr15	67537395.0	67537641.0							2.59089	4.1418	2.2739
chr15	67537823.0	67538120.0													2.67113	4.80522	2.61746							ENSG00000137764	MAP2K5		1.0
chr15	67541506.0	67542034.0				6.77096	70.76381	68.34762																ENSG00000137764	MAP2K5		1.0
chr15	67541514.0	67542029.0				5.67964	38.69942	36.32586																ENSG00000137764	MAP2K5		1.0
chr15	67541543.0	67541869.0										2.7027	4.72555	2.65285										ENSG00000137764	MAP2K5		1.0
chr15	67541545.0	67542129.0				5.88877	47.76036	45.35569																ENSG00000137764	MAP2K5		1.0
chr15	67541668.0	67541869.0										2.8585	7.0661	4.77093										ENSG00000137764	MAP2K5		1.0
chr15	67541861.0	67542011.0										2.6264	4.68788	2.70399										ENSG00000137764	MAP2K5		1.0
chr15	67542344.0	67543710.0				5.802903333333333	54.06888	51.749493333333334																ENSG00000137764	MAP2K5	0.74			1.0	1.0	5_prime_UTR_variant
chr15	67542346.0	67543672.0				4.514363333333333	28.463166666666663	26.28670333333333																ENSG00000137764	MAP2K5	0.73			1.0	1.0	5_prime_UTR_variant
chr15	67542389.0	67543758.0				4.264493333333333	29.35441	27.204116666666664																ENSG00000137764	MAP2K5	0.77			1.0	1.0	5_prime_UTR_variant
chr15	67542438.0	67542649.0										2.37264	3.62303	1.79074										ENSG00000137764	MAP2K5		1.0
chr15	67542448.0	67543308.0							2.933435	6.415405	4.294225													ENSG00000137764	MAP2K5	0.7			1.0	1.0	5_prime_UTR_variant
chr15	67542483.0	67543735.0										4.0490466666666665	11.01994	8.581613333333333										ENSG00000137764	MAP2K5	0.82			1.0	1.0	5_prime_UTR_variant
chr15	67542537.0	67542729.0							3.47826	8.67708	6.47066													ENSG00000137764	MAP2K5		0.86
chr15	67542562.0	67542761.0							2.93951	6.6066	4.43756													ENSG00000137764	MAP2K5		0.71
chr15	67542751.0	67543220.0													2.82776	5.55948	3.21829							ENSG00000137764	MAP2K5	1.0			1.0	1.0	5_prime_UTR_variant
chr15	67542795.0	67543728.0										3.05132	6.16536	3.86691										ENSG00000137764	MAP2K5	1.0			1.0	1.0	5_prime_UTR_variant
chr15	67542831.0	67543595.0										2.45075	5.08944	3.1002666666666663										ENSG00000137764	MAP2K5	1.0			1.0	1.0	5_prime_UTR_variant
chr15	67542848.0	67543500.0							4.6146899999999995	16.287685	13.731845													ENSG00000137764	MAP2K5	1.0			1.0	1.0	5_prime_UTR_variant
chr15	67542933.0	67543770.0							3.32907	7.77679	5.60828													ENSG00000137764	MAP2K5	1.0			1.0	1.0	5_prime_UTR_variant
chr15	67543297.0	67543779.0													2.62061	4.98099	2.80225							ENSG00000137764	MAP2K5	1.0
chr15	67543547.0	67543771.0													2.56098	4.66319	2.55439							ENSG00000137764	MAP2K5	1.0
chr15	67544899.0	67545175.0							2.59881	5.22336	3.1765													ENSG00000137764	MAP2K5	1.0
chr15	67544921.0	67545071.0							2.4136	4.38659	2.50201													ENSG00000137764	MAP2K5	1.0
chr15	67544973.0	67545211.0													2.69773	5.19829	2.94088							ENSG00000137764	MAP2K5	1.0
chr15	67546951.0	67547127.0													2.67315	5.12927	2.94329							ENSG00000137764	MAP2K5	1.0
chr15	67548059.0	67548693.0				3.0972	13.250365	11.290865																ENSG00000137764	MAP2K5	1.0						0.0025283	2.0
chr15	67548062.0	67548271.0							2.65928	5.40655	3.36181													ENSG00000137764	MAP2K5	1.0
chr15	67548121.0	67548383.0													3.2596	8.00361	5.04703							ENSG00000137764	MAP2K5	1.0
chr15	67548277.0	67548441.0				2.96715	9.70224	7.74666																ENSG00000137764	MAP2K5	1.0						0.0025283	2.0
chr15	67548860.0	67549545.0				10.062925	120.793615	118.36935																ENSG00000137764	MAP2K5	1.0
chr15	67548860.0	67549665.0				8.18829	85.58212499999999	83.14426																ENSG00000137764	MAP2K5	1.0
chr15	67548869.0	67549255.0				14.17998	143.61494	140.6468																ENSG00000137764	MAP2K5	1.0
chr15	67548902.0	67549199.0							7.61655	33.60177	30.92336													ENSG00000137764	MAP2K5	1.0
chr15	67548941.0	67549193.0							3.85382	10.052	7.69841													ENSG00000137764	MAP2K5	1.0
chr15	67548941.0	67549245.0										6.24928	20.46861	17.7922										ENSG00000137764	MAP2K5	1.0
chr15	67548941.0	67549271.0							4.047	11.17926	8.76262													ENSG00000137764	MAP2K5	1.0
chr15	67548965.0	67549203.0										4.64856	12.60816	9.96454										ENSG00000137764	MAP2K5	1.0
chr15	67549393.0	67549553.0				3.06724	9.56763	7.61465																ENSG00000137764	MAP2K5	1.0
chr15	67550507.0	67550761.0				7.52412	62.80572	60.43233																ENSG00000137764	MAP2K5	1.0
chr15	67550512.0	67550761.0				6.35576	37.38746	35.02591																ENSG00000137764	MAP2K5	1.0
chr15	67550516.0	67550761.0				6.02219	43.25326	40.88661																ENSG00000137764	MAP2K5	1.0
chr15	67551608.0	67551765.0										2.56381	3.93063	2.06466										ENSG00000137764	MAP2K5	1.0
chr15	67553058.0	67553216.0													2.86567	5.4854	3.17998							ENSG00000137764	MAP2K5	1.0
chr15	67554242.0	67554394.0							2.56265	3.92802	2.0566													ENSG00000137764	MAP2K5	1.0
chr15	67554670.0	67554883.0													2.59275	4.44797	2.44324							ENSG00000137764	MAP2K5	1.0
chr15	67554907.0	67555100.0							2.88299	4.99301	2.96442													ENSG00000137764	MAP2K5	1.0						0.006535	1.0
chr15	67555525.0	67555688.0													2.67113	4.80522	2.61746							ENSG00000137764	MAP2K5	1.0
chr15	67558671.0	67558898.0													2.72921	4.95654	2.80222							ENSG00000137764	MAP2K5	1.0
chr15	67559511.0	67559866.0										4.16619	10.08463	7.67555										ENSG00000137764	MAP2K5	1.0
chr15	67559538.0	67559804.0										3.56389	7.7267	5.28548										ENSG00000137764	MAP2K5	1.0
chr15	67559606.0	67559819.0										2.72489	6.09774	3.91889										ENSG00000137764	MAP2K5	1.0
chr15	67561462.0	67561669.0													3.27506	7.18545	4.42248							ENSG00000137764	MAP2K5	1.0
chr15	67561731.0	67561897.0							3.35292	6.95345	4.74922													ENSG00000137764	MAP2K5	1.0
chr15	67561742.0	67562021.0													2.72031	4.76963	2.63151							ENSG00000137764	MAP2K5	1.0						0.008944	1.0
chr15	67561757.0	67561915.0										2.56381	3.93063	2.06466										ENSG00000137764	MAP2K5	1.0						0.008944	1.0
chr15	67562763.0	67562913.0													2.72921	4.95654	2.80222							ENSG00000137764	MAP2K5	1.0
chr15	67563992.0	67564765.0				7.302530000000001	30.42618	28.263795																ENSG00000137764	MAP2K5	1.0
chr15	67564036.0	67564711.0				10.46633	55.91082	53.57729																ENSG00000137764	MAP2K5	1.0
chr15	67564055.0	67564662.0				8.50366	31.59625	29.29233																ENSG00000137764	MAP2K5	1.0
chr15	67571691.0	67571863.0													2.57714	4.25874	2.27398							ENSG00000137764	MAP2K5	1.0
chr15	67571729.0	67572003.0													3.68444	9.0408	5.83763							ENSG00000137764	MAP2K5	1.0
chr15	67572088.0	67572335.0				3.91476	9.41863	7.5127																ENSG00000137764	MAP2K5	1.0
chr15	67572112.0	67572416.0													3.54798	8.40615	5.34661							ENSG00000137764	MAP2K5	1.0
chr15	67572132.0	67572361.0				4.0557	11.20568	9.31528																ENSG00000137764	MAP2K5	1.0
chr15	67572135.0	67572316.0				2.95025	4.96578	3.1903																ENSG00000137764	MAP2K5	1.0
chr15	67572211.0	67572366.0													2.86349	5.30183	3.00837							ENSG00000137764	MAP2K5	1.0
chr15	67573860.0	67574010.0													2.90046	5.75859	3.40326							ENSG00000137764	MAP2K5	1.0
chr15	67575021.0	67575591.0				3.92488	10.53313	8.65775																ENSG00000137764	MAP2K5	1.0
chr15	67575385.0	67575574.0				2.7767	4.40446	2.66454																ENSG00000137764	MAP2K5	1.0
chr15	67575397.0	67575622.0							3.39775	6.8414	4.719													ENSG00000137764	MAP2K5	1.0
