## Supplementary material for "Multi-omics Differential Inference for Functional Interpretation (MoDIFI): A Statistical Framework to Prioritize Cell Lines for Neurodevelopmental Variants": Table2.tsv (part 78 of 1071)

Chrom_Human	Start_Human	End_Human	Chrom_Mouse	Start_Mouse	End_Mouse	HEK293_Signal	HEK293_pvalue	HEK293_qvalue	IMR32_Signal	IMR32_pvalue	IMR32_qvalue	SHSY5Y_Signal	SHSY5Y_pvalue	SHSY5Y_qvalue	SKNSH_Signal	SKNSH_pvalue	SKNSH_qvalue	HT22_Signal	HT22_pvalue	HT22_qvalue	neuro2a_Signal	neuro2a_pvalue	neuro2a_qvalue	GeneID_Human	GeneName_Human	OverLapWithinGene	OverLapinPRO	AutismGene	deNovo	deNovo_HitPromoter	most_severe_consequence from VEP	PGC	numVariantPGC
chr15	67575430.0	67575580.0							2.74329	4.66126	2.70878													ENSG00000137764	MAP2K5	1.0
chr15	67575434.0	67575584.0										2.52304	5.13612	3.11994										ENSG00000137764	MAP2K5	1.0
chr15	67575479.0	67575802.0													2.57714	4.25874	2.27398							ENSG00000137764	MAP2K5	1.0
chr15	67578015.0	67578350.0				2.71022	4.58182	2.88111																ENSG00000137764	MAP2K5	1.0
chr15	67578068.0	67578433.0													2.59275	4.44797	2.44324							ENSG00000137764	MAP2K5	1.0
chr15	67578133.0	67578470.0				3.66322	9.23041	7.38721																ENSG00000137764	MAP2K5	1.0
chr15	67578141.0	67578372.0				3.12379	5.55092	3.74364																ENSG00000137764	MAP2K5	1.0
chr15	67578151.0	67578445.0													2.86349	5.30183	3.00837							ENSG00000137764	MAP2K5	1.0
chr15	67586528.0	67586678.0							2.91411	5.24808	3.19912													ENSG00000137764	MAP2K5	1.0
chr15	67587078.0	67587270.0										2.88428	4.99607	2.95408										ENSG00000137764	MAP2K5	1.0						0.002793	2.0
chr15	67587727.0	67587919.0													3.20334	6.77636	4.11495							ENSG00000137764	MAP2K5	1.0
chr15	67587727.0	67588308.0							2.92438	5.283945	3.2379100000000003													ENSG00000137764	MAP2K5	1.0
chr15	67587784.0	67588247.0				3.29734	6.1587	4.32259																ENSG00000137764	MAP2K5	1.0
chr15	67587804.0	67588270.0				3.53239	8.60118	6.77538																ENSG00000137764	MAP2K5	1.0
chr15	67587806.0	67588265.0				3.31249	6.8497	5.03051																ENSG00000137764	MAP2K5	1.0
chr15	67587900.0	67588607.0													3.4874449999999997	8.50873	5.523525							ENSG00000137764	MAP2K5	1.0
chr15	67587947.0	67588113.0										2.94408	5.32098	3.12037										ENSG00000137764	MAP2K5	1.0
chr15	67588403.0	67588584.0													2.87671	5.51454	3.18147							ENSG00000137764	MAP2K5	1.0
chr15	67590725.0	67590993.0							2.60736	4.1804	2.28197													ENSG00000137764	MAP2K5	1.0			1.0	0.0	intron_variant
chr15	67590791.0	67591039.0													2.75772	5.19796	2.99933							ENSG00000137764	MAP2K5	1.0
chr15	67590809.0	67591028.0													3.60603	8.81526	5.8265							ENSG00000137764	MAP2K5	1.0
chr15	67590846.0	67591055.0							2.74329	4.66126	2.70878													ENSG00000137764	MAP2K5	1.0
chr15	67593918.0	67594068.0													2.53757	4.30715	2.26352							ENSG00000137764	MAP2K5	1.0
chr15	67595270.0	67595420.0													2.59275	4.44797	2.44324							ENSG00000137764	MAP2K5	1.0
chr15	67598083.0	67598239.0													2.86349	5.30183	3.00837							ENSG00000137764	MAP2K5	1.0						0.0014726499999999	2.0
chr15	67598441.0	67598784.0													3.43618	7.62582	4.72974							ENSG00000137764	MAP2K5	1.0						0.009264	1.0
chr15	67598617.0	67598789.0													3.47247	8.19127	5.28557							ENSG00000137764	MAP2K5	1.0						0.009264	1.0
chr15	67600624.0	67600794.0							2.72282	4.44868	2.4931													ENSG00000137764	MAP2K5	1.0
chr15	67606340.0	67606490.0													2.87081	5.49897	3.16945							ENSG00000137764	MAP2K5	1.0
chr15	67608125.0	67608464.0													2.86567	5.4854	3.17998							ENSG00000137764	MAP2K5	1.0
chr15	67608133.0	67608549.0							3.35292	6.95345	4.74922													ENSG00000137764	MAP2K5	1.0						0.00803	1.0
chr15	67608137.0	67608504.0										3.25399	6.48465	4.14416										ENSG00000137764	MAP2K5	1.0
chr15	67608170.0	67608566.0													2.82776	5.55948	3.21829							ENSG00000137764	MAP2K5	1.0						0.00803	1.0
chr15	67608203.0	67608525.0				2.60316	3.86825	2.16857																ENSG00000137764	MAP2K5	1.0
chr15	67608726.0	67609061.0				3.53239	8.60118	6.77538																ENSG00000137764	MAP2K5	1.0						0.00883	1.0
chr15	67608765.0	67608935.0				2.95025	4.96578	3.1903																ENSG00000137764	MAP2K5	1.0						0.00883	1.0
chr15	67608845.0	67609061.0													3.32889	7.55492	4.71433							ENSG00000137764	MAP2K5	1.0						0.00883	1.0
chr15	67618327.0	67618526.0													2.86567	5.4854	3.17998							ENSG00000137764	MAP2K5	1.0
chr15	67618371.0	67618627.0										3.365	6.76073	4.53291										ENSG00000137764	MAP2K5	1.0
chr15	67618714.0	67619486.0													2.865675	5.52429	3.216475							ENSG00000137764	MAP2K5	1.0
chr15	67618864.0	67619200.0													2.86349	5.30183	3.00837							ENSG00000137764	MAP2K5	1.0
chr15	67618879.0	67619149.0													3.0718	6.41761	3.82853							ENSG00000137764	MAP2K5	1.0
chr15	67618900.0	67619253.0										3.176515	6.389895	4.18281										ENSG00000137764	MAP2K5	1.0
chr15	67619006.0	67619253.0										2.72489	6.09774	3.91889										ENSG00000137764	MAP2K5	1.0
chr15	67619103.0	67619253.0							2.896855	5.036205	3.029525													ENSG00000137764	MAP2K5	1.0
chr15	67623214.0	67623372.0							2.58876	3.9868	2.13746													ENSG00000137764	MAP2K5	1.0
chr15	67623934.0	67624084.0							2.75056	4.51255	2.59129													ENSG00000137764	MAP2K5	1.0						0.0002469	1.0
chr15	67626927.0	67627154.0							2.88299	4.99301	2.96442													ENSG00000137764	MAP2K5	1.0
chr15	67631871.0	67632062.0										2.62397	5.60905	3.50889										ENSG00000137764	MAP2K5	1.0
chr15	67632096.0	67632258.0							2.40249	3.4323	1.65582													ENSG00000137764	MAP2K5	1.0
chr15	67633007.0	67633157.0													2.72921	4.95654	2.80222							ENSG00000137764	MAP2K5	1.0
chr15	67637366.0	67637671.0													2.59275	4.44797	2.44324							ENSG00000137764	MAP2K5	1.0
chr15	67642567.0	67642717.0										2.94408	5.32098	3.12037										ENSG00000137764	MAP2K5	1.0
chr15	67645167.0	67645440.0							2.40249	3.4323	1.65582													ENSG00000137764	MAP2K5	1.0						0.0003969	1.0
chr15	67645352.0	67645502.0							2.42696	3.48601	1.71883													ENSG00000137764	MAP2K5	1.0						0.0003969	1.0
chr15	67645676.0	67645898.0										3.12858	8.19997	5.76339										ENSG00000137764	MAP2K5	1.0
chr15	67645695.0	67645846.0							2.56265	3.92802	2.0566													ENSG00000137764	MAP2K5	1.0
chr15	67647840.0	67647990.0										2.42212	4.67948	2.75226										ENSG00000137764	MAP2K5	1.0
chr15	67660628.0	67660795.0													2.67113	4.80522	2.61746							ENSG00000137764	MAP2K5	1.0
chr15	67663204.0	67663354.0													2.72031	4.76963	2.63151							ENSG00000137764	MAP2K5	1.0
chr15	67680526.0	67681341.0							5.334185	16.427225	13.875045													ENSG00000137764	MAP2K5	1.0
chr15	67680623.0	67681434.0							6.429655	23.06705	20.553645													ENSG00000137764	MAP2K5	1.0
chr15	67680702.0	67681442.0							6.758735000000001	25.15635	22.52525													ENSG00000137764	MAP2K5	1.0
chr15	67681039.0	67681189.0													2.72031	4.76963	2.63151							ENSG00000137764	MAP2K5	1.0
chr15	67681054.0	67681204.0				2.71022	4.58182	2.88111																ENSG00000137764	MAP2K5	1.0
chr15	67681054.0	67681216.0				3.00907	6.24417	4.50048																ENSG00000137764	MAP2K5	1.0
chr15	67684302.0	67684452.0													2.67113	4.80522	2.61746							ENSG00000137764	MAP2K5	1.0
chr15	67687744.0	67687953.0							2.40249	3.4323	1.65582													ENSG00000137764	MAP2K5	1.0
chr15	67689165.0	67689378.0													3.1386	6.60061	3.98971							ENSG00000137764	MAP2K5	1.0
chr15	67690796.0	67691793.0				11.892015	70.057595	67.63894																ENSG00000137764	MAP2K5	1.0						0.0004569	1.0
chr15	67690815.0	67691850.0				8.573016666666666	62.70352666666667	60.5339																ENSG00000137764	MAP2K5	1.0						0.0004569	1.0
chr15	67690867.0	67691819.0				10.18931	84.41505333333333	82.29908																ENSG00000137764	MAP2K5	1.0						0.0004569	1.0
chr15	67696204.0	67696429.0													2.86349	5.30183	3.00837							ENSG00000137764	MAP2K5	1.0						0.001171	1.0
chr15	67696545.0	67696695.0													2.57714	4.25874	2.27398							ENSG00000137764	MAP2K5	1.0
chr15	67697446.0	67697635.0													3.27506	7.18545	4.42248							ENSG00000137764	MAP2K5	1.0
chr15	67699453.0	67699626.0													3.29301	7.01714	4.26695							ENSG00000137764	MAP2K5	1.0
chr15	67700132.0	67700320.0				5.03278	13.28367	11.24209																ENSG00000137764	MAP2K5	1.0						0.0004819	1.0
chr15	67700155.0	67700379.0				3.61362	8.09954	6.23419																ENSG00000137764	MAP2K5	1.0						0.0004819	1.0
chr15	67700488.0	67700686.0				2.60316	3.86825	2.16857																ENSG00000137764	MAP2K5	1.0
chr15	67702535.0	67702739.0													3.03222	6.50251	3.9604							ENSG00000137764	MAP2K5	1.0
chr15	67704914.0	67705127.0													2.84126	5.77255	3.391							ENSG00000137764	MAP2K5	1.0
chr15	67705091.0	67705417.0							3.35292	6.95345	4.74922													ENSG00000137764	MAP2K5	1.0
chr15	67706330.0	67706480.0										2.63418	4.24306	2.23146										ENSG00000137764	MAP2K5	1.0
chr15	67706631.0	67706781.0							2.59089	4.1418	2.2739													ENSG00000137764	MAP2K5	1.0
chr15	67707542.0	67707816.0				4.36646	11.51637	9.55653																ENSG00000137764	MAP2K5	1.0
chr15	67707561.0	67707850.0				3.79405	9.87456	8.01489																ENSG00000137764	MAP2K5	1.0
chr15	67707598.0	67707834.0				3.99151	8.79604	6.86468																ENSG00000137764	MAP2K5	1.0
chr15	67707611.0	67707919.0							2.72282	4.44868	2.4931													ENSG00000137764	MAP2K5	1.0
chr15	67710115.0	67710336.0													2.77393	5.07221	2.87568							ENSG00000137764	MAP2K5	1.0						0.001036	1.0
chr15	67715871.0	67716137.0													3.09677	6.68637	4.0405							ENSG00000137764	MAP2K5	1.0
chr15	67716309.0	67716467.0				2.74741	5.17031	3.4784																ENSG00000137764	MAP2K5	1.0
chr15	67716625.0	67716775.0													2.59572	4.60701	2.55413							ENSG00000137764	MAP2K5	1.0
chr15	67719287.0	67719637.0													3.14983	6.42641	3.82564							ENSG00000137764	MAP2K5	1.0
chr15	67720786.0	67721006.0													2.63678	4.71519	2.63151							ENSG00000137764	MAP2K5	1.0
chr15	67724780.0	67725276.0													2.86567	5.4854	3.17998							ENSG00000137764	MAP2K5	1.0
chr15	67725131.0	67725281.0													2.86349	5.30183	3.00837							ENSG00000137764	MAP2K5	1.0
chr15	67730523.0	67730904.0				2.86079	5.11766	3.38298																ENSG00000137764	MAP2K5	1.0
chr15	67730804.0	67731012.0													2.72031	4.76963	2.63151							ENSG00000137764	MAP2K5	1.0
chr15	67731009.0	67731339.0							2.42696	3.48601	1.71883													ENSG00000137764	MAP2K5	1.0
chr15	67731051.0	67731405.0				8.89638	43.31258	41.06213																ENSG00000137764	MAP2K5	1.0
chr15	67731087.0	67731359.0				3.29734	6.1587	4.32259																ENSG00000137764	MAP2K5	1.0
chr15	67731103.0	67731416.0				5.42044	16.89884	14.83342																ENSG00000137764	MAP2K5	1.0
chr15	67731155.0	67731383.0													3.72253	8.89432	5.72551							ENSG00000137764	MAP2K5	1.0
chr15	67731156.0	67731306.0													2.72921	4.95654	2.80222							ENSG00000137764	MAP2K5	1.0
chr15	67731465.0	67732053.0													3.00214	6.03368	3.57549							ENSG00000137764	MAP2K5	1.0						0.002026	1.0
chr15	67733753.0	67733903.0							2.51177	3.81293	1.99032													ENSG00000137764	MAP2K5	1.0
chr15	67736839.0	67737274.0				7.06478	29.78318	27.64357																ENSG00000137764	MAP2K5	1.0
chr15	67736859.0	67737274.0				6.02271	20.24182	18.12415																ENSG00000137764	MAP2K5	1.0
chr15	67736896.0	67737273.0				6.76822	21.88834	19.7023																ENSG00000137764	MAP2K5	1.0
chr15	67737616.0	67737809.0							2.58876	3.9868	2.13746													ENSG00000137764	MAP2K5	1.0
chr15	67738105.0	67738605.0							2.65004	4.28002	2.37117													ENSG00000137764	MAP2K5	1.0
chr15	67739007.0	67739261.0							3.8674	9.82479	7.46067													ENSG00000137764	MAP2K5	1.0
chr15	67741044.0	67741229.0							3.23595	6.22743	4.14501													ENSG00000137764	MAP2K5	1.0
chr15	67741096.0	67741485.0										2.56381	3.93063	2.06466										ENSG00000137764	MAP2K5	1.0
chr15	67741129.0	67741655.0				3.12379	5.55092	3.74364																ENSG00000137764	MAP2K5	1.0
chr15	67741379.0	67741650.0				3.27073	7.38954	5.60187																ENSG00000137764	MAP2K5	1.0
chr15	67741463.0	67741691.0				3.01135	5.67488	3.90945																ENSG00000137764	MAP2K5	1.0
chr15	67741477.0	67741672.0										2.47923	3.73894	1.84006										ENSG00000137764	MAP2K5	1.0
chr15	67741485.0	67741698.0													2.76817	5.05735	2.86369							ENSG00000137764	MAP2K5	1.0
chr15	67743000.0	67743155.0							2.56265	3.92802	2.0566													ENSG00000137764	MAP2K5	1.0
chr15	67751521.0	67752195.0							3.36348	6.75699	4.56345													ENSG00000137764	MAP2K5	1.0
chr15	67752924.0	67753074.0													2.42571	4.15298	2.19554							ENSG00000137764	MAP2K5	1.0
chr15	67755425.0	67755671.0													2.60919	5.10175	2.86173							ENSG00000137764	MAP2K5	1.0
chr15	67755473.0	67755741.0							2.42696	3.48601	1.71883													ENSG00000137764	MAP2K5	1.0
chr15	67757893.0	67758043.0							2.58876	3.9868	2.13746													ENSG00000137764	MAP2K5	1.0
chr15	67757912.0	67758081.0							2.71084	4.58332	2.61538													ENSG00000137764	MAP2K5	1.0
chr15	67757931.0	67758401.0													3.031375	6.88996	4.249775							ENSG00000137764	MAP2K5	1.0
chr15	67758172.0	67758409.0										2.42212	4.67948	2.75226										ENSG00000137764	MAP2K5	1.0
chr15	67758192.0	67758431.0													3.26371	7.36948	4.56032							ENSG00000137764	MAP2K5	1.0
chr15	67758192.0	67758434.0													2.62061	4.98099	2.76248							ENSG00000137764	MAP2K5	1.0
chr15	67758659.0	67759501.0				4.15927	9.732819999999998	7.7825																ENSG00000137764	MAP2K5	1.0
chr15	67758684.0	67759512.0				3.839475	9.248885	7.36401																ENSG00000137764	MAP2K5	1.0
chr15	67758704.0	67759279.0				3.1835099999999996	7.094	5.3296																ENSG00000137764	MAP2K5	1.0
chr15	67759669.0	67759867.0				2.86079	5.11766	3.38298																ENSG00000137764	MAP2K5	1.0
chr15	67761501.0	67761715.0							3.30697	7.05437	4.84619													ENSG00000137764	MAP2K5	1.0
chr15	67761915.0	67762121.0										2.63418	4.24306	2.23146										ENSG00000137764	MAP2K5	1.0
chr15	67762793.0	67763178.0										2.78913	4.77079	2.6581										ENSG00000137764	MAP2K5	1.0
chr15	67762862.0	67763012.0										2.82581	6.60164	4.34967										ENSG00000137764	MAP2K5	1.0
chr15	67762896.0	67763131.0							2.88299	4.99301	2.96442													ENSG00000137764	MAP2K5	1.0
chr15	67762913.0	67763175.0							3.07415	5.63398	3.59761													ENSG00000137764	MAP2K5	1.0
chr15	67762939.0	67763089.0							2.74329	4.66126	2.70878													ENSG00000137764	MAP2K5	1.0
chr15	67763781.0	67764140.0													2.86086	5.65037	3.26802							ENSG00000137764	MAP2K5	1.0
chr15	67764243.0	67764597.0													2.76904	5.39716	3.0863							ENSG00000137764	MAP2K5	1.0
chr15	67765631.0	67765808.0													2.57038	4.68907	2.61948							ENSG00000137764	MAP2K5	1.0
chr15	67765878.0	67766099.0													3.1386	6.60061	3.98971							ENSG00000137764	MAP2K5	1.0
chr15	67766729.0	67766880.0													3.04375	6.53549	3.91611							ENSG00000137764	MAP2K5	1.0			1.0	0.0	intron_variant
chr15	67766781.0	67766931.0													2.53757	4.30715	2.26352							ENSG00000137764	MAP2K5	1.0			1.0	0.0	intron_variant
chr15	67769581.0	67769815.0							3.78549	8.54767	6.34536													ENSG00000137764	MAP2K5	1.0
chr15	67769655.0	67769856.0							3.20051	6.35017	4.19687													ENSG00000137764	MAP2K5	1.0
chr15	67771062.0	67771499.0							5.83396	19.27777	16.80163													ENSG00000137764	MAP2K5	1.0
chr15	67771063.0	67771680.0										4.4065449999999995	12.19962	9.92843										ENSG00000137764	MAP2K5	1.0
chr15	67771080.0	67771680.0							4.05954	10.93441	8.5457													ENSG00000137764	MAP2K5	1.0
chr15	67771189.0	67771453.0							5.18178	15.47434	12.93379													ENSG00000137764	MAP2K5	1.0
chr15	67771210.0	67771442.0										2.72489	6.09774	3.91889										ENSG00000137764	MAP2K5	1.0
chr15	67771275.0	67771612.0										2.94408	5.32098	3.12037										ENSG00000137764	MAP2K5	1.0
chr15	67771287.0	67771479.0													3.20536	6.99183	4.28593							ENSG00000137764	MAP2K5	1.0
chr15	67771292.0	67771453.0				3.47088	6.78805	4.92538																ENSG00000137764	MAP2K5	1.0
chr15	67774063.0	67774288.0													3.41152	7.7875	4.87466							ENSG00000137764	MAP2K5	1.0
chr15	67774366.0	67774543.0							2.82852	5.9111	3.7954													ENSG00000137764	MAP2K5	1.0
chr15	67774662.0	67774819.0													2.84746	5.43719	3.17998							ENSG00000137764	MAP2K5	1.0
chr15	67774942.0	67775133.0							2.5746	4.85029	2.8581													ENSG00000137764	MAP2K5	1.0
chr15	67777199.0	67777391.0										2.72405	4.45151	2.49176										ENSG00000137764	MAP2K5	1.0
chr15	67780780.0	67780940.0													2.47445	4.70242	2.62973							ENSG00000137764	MAP2K5	1.0
chr15	67782038.0	67782255.0							2.35784	3.58734	1.80986													ENSG00000137764	MAP2K5	1.0
chr15	67782482.0	67782727.0							2.83889	5.23905	3.24443													ENSG00000137764	MAP2K5	1.0
chr15	67783125.0	67783486.0							2.6361	5.18066	3.1751													ENSG00000137764	MAP2K5	1.0
chr15	67783174.0	67783466.0							3.43593	7.62515	5.46215													ENSG00000137764	MAP2K5	1.0
chr15	67783230.0	67783459.0													3.3092	9.03807	5.84858							ENSG00000137764	MAP2K5	1.0
chr15	67783273.0	67783487.0													2.56125	4.96049	2.80541							ENSG00000137764	MAP2K5	1.0
chr15	67783327.0	67783622.0													2.39952	4.08216	2.13846							ENSG00000137764	MAP2K5	1.0
chr15	67784853.0	67785106.0										2.72489	6.09774	3.91889										ENSG00000137764	MAP2K5	1.0
chr15	67784858.0	67785056.0							3.30673	8.37024	6.07554													ENSG00000137764	MAP2K5	1.0
chr15	67785469.0	67785674.0													2.6181	5.12791	2.8834							ENSG00000137764	MAP2K5	1.0
chr15	67785549.0	67785852.0							2.55164	4.63746	2.66453													ENSG00000137764	MAP2K5	1.0
chr15	67786528.0	67786751.0				2.95025	4.96578	3.1903																ENSG00000137764	MAP2K5	1.0
chr15	67790228.0	67790443.0													3.25105	7.76223	4.87466							ENSG00000137764	MAP2K5	1.0
chr15	67791937.0	67792170.0				3.10601	6.51155	4.66552																ENSG00000137764	MAP2K5	1.0
chr15	67791937.0	67792960.0				4.93116	21.869806666666666	19.92868																ENSG00000137764	MAP2K5	1.0
chr15	67792304.0	67792965.0				11.87762	73.44788	71.0182																ENSG00000137764	MAP2K5	1.0
chr15	67792462.0	67792999.0				8.08219	35.66891	33.32459																ENSG00000137764	MAP2K5	1.0
chr15	67792470.0	67792880.0							4.47653	12.44661	10.11473													ENSG00000137764	MAP2K5	1.0
chr15	67792513.0	67792938.0							3.09641	6.28529	4.15373													ENSG00000137764	MAP2K5	1.0
chr15	67792561.0	67792946.0							3.59862	8.54899	6.25858													ENSG00000137764	MAP2K5	1.0
chr15	67793146.0	67793298.0				2.56112	4.81182	3.10189																ENSG00000137764	MAP2K5	1.0
chr15	67794894.0	67795044.0				2.66422	6.21476	4.48176																ENSG00000137764	MAP2K5	1.0
chr15	67798097.0	67798284.0													2.53165	5.30869	3.01448							ENSG00000137764	MAP2K5	1.0
chr15	67799280.0	67799463.0							2.23814	4.21484	2.33922													ENSG00000137764	MAP2K5	1.0
chr15	67799290.0	67800004.0				3.045985	7.335865	5.46035																ENSG00000137764	MAP2K5	1.0
chr15	67799297.0	67800087.0				2.669265	6.63084	4.82228																ENSG00000137764	MAP2K5	1.0
chr15	67799318.0	67800087.0				3.90136	16.68978	14.70435																ENSG00000137764	MAP2K5	1.0
chr15	67799715.0	67799868.0													2.32558	4.501	2.42262							ENSG00000137764	MAP2K5	1.0
chr15	67800703.0	67800900.0										2.21797	4.59798	2.7153										ENSG00000137764	MAP2K5	1.0
chr15	67801240.0	67801422.0													2.6873	6.93912	4.27553							ENSG00000137764	MAP2K5	1.0
chr15	67801372.0	67801596.0							2.05891	4.66517	2.71233													ENSG00000137764	MAP2K5	1.0
chr15	67803656.0	67803822.0										2.23325	5.45003	3.39666										ENSG00000137764	MAP2K5	1.0
chr15	67803662.0	67803828.0													2.2069	4.88952	2.72787							ENSG00000137764	MAP2K5	1.0
chr15	67804194.0	67804556.0				2.39872	7.35747	5.57869																ENSG00000137764	MAP2K5	1.0
chr15	67804213.0	67805632.0				2.140123333333334	4.55052	2.861613333333333																ENSG00000137764	MAP2K5	1.0
chr15	67804318.0	67804783.0				2.6545	6.65326	4.80316																ENSG00000137764	MAP2K5	1.0
chr15	67804419.0	67805565.0							3.8876466666666665	31.449203333333333	29.147313333333333													ENSG00000137764	MAP2K5	1.0
chr15	67804421.0	67804867.0							6.32689	58.6423	55.51096													ENSG00000137764	MAP2K5	1.0
chr15	67804425.0	67804844.0							6.25473	57.21554	54.12309													ENSG00000137764	MAP2K5	1.0
chr15	67804964.0	67805487.0				2.43902	5.41051	3.61956																ENSG00000137764	MAP2K5	1.0
chr15	67805029.0	67805365.0							2.06846	5.28074	3.24644													ENSG00000137764	MAP2K5	1.0
chr15	67806581.0	67806773.0										2.04809	3.39523	1.59873										ENSG00000137764	MAP2K5	1.0
chr15	67807917.0	67808101.0										2.02781	4.43279	2.57228
chr15	67809901.0	67810051.0										2.12102	4.74347	2.80779
chr15	67810652.0	67810802.0										2.68456	5.80412	3.67229
chr15	67811160.0	67811468.0										2.92366	6.74166	4.38329
chr15	67811193.0	67811554.0							2.53991	6.64881	4.4772
chr15	67811198.0	67811517.0							2.33874	5.29452	3.24218
chr15	67812022.0	67812680.0				2.4973349999999996	4.770405	3.062125
chr15	67812527.0	67812679.0				2.43682	5.13174	3.45359
chr15	67813284.0	67813587.0				2.36305	4.23902	2.56828
chr15	67813427.0	67813821.0				2.65277	6.01702	4.2894
chr15	67813582.0	67813809.0				2.37422	4.14262	2.43032
chr15	67819247.0	67819457.0							2.12928	4.16358	2.29358
chr15	67819344.0	67819522.0													2.34032	4.42347	2.3595
chr15	67819424.0	67819822.0							2.17554	4.43969	2.55056
chr15	67819484.0	67819862.0										2.72201	8.22274	5.78445
chr15	67819486.0	67819952.0													2.36902	4.77052	2.70527
chr15	67819513.0	67819772.0										2.89107	6.81833	4.4549
chr15	67819638.0	67819842.0							2.43453	5.93407	3.82741
chr15	67820211.0	67820377.0							2.6616	7.15478	4.93968
chr15	67820337.0	67820770.0													2.52927	5.44593	3.17998							ENSG00000188779	SKOR1		0.6
chr15	67820463.0	67821229.0										2.058	3.33072	1.54424										ENSG00000188779	SKOR1		0.94
chr15	67820932.0	67821323.0										2.81501	8.99248	6.4907										ENSG00000188779	SKOR1		1.0
chr15	67820939.0	67821223.0													2.5054	5.65014	3.29228							ENSG00000188779	SKOR1		1.0
chr15	67820939.0	67821246.0				4.47403	29.15442	26.92495																ENSG00000188779	SKOR1		1.0
chr15	67820957.0	67821169.0										2.6	5.53144	3.44222										ENSG00000188779	SKOR1		1.0
chr15	67820969.0	67821246.0				5.53155	52.93707	50.62217																ENSG00000188779	SKOR1		1.0
chr15	67820983.0	67821245.0				4.71895	25.45969	23.22826																ENSG00000188779	SKOR1		1.0
chr15	67821019.0	67821270.0							2.55351	6.55871	4.38856													ENSG00000188779	SKOR1		1.0
chr15	67821060.0	67821332.0							2.32297	5.23322	3.23902													ENSG00000188779	SKOR1		1.0
chr15	67821744.0	67821961.0							2.31214	5.31314	3.25942													ENSG00000188779	SKOR1		1.0
chr15	67821820.0	67821980.0							2.39153	6.0202	3.90733													ENSG00000188779	SKOR1		1.0
chr15	67822548.0	67822878.0							2.1648	4.61244	2.68354													ENSG00000188779	SKOR1		1.0
chr15	67822856.0	67823366.0				2.16436	4.71695	2.96461																ENSG00000188779	SKOR1		1.0
chr15	67823519.0	67824188.0				2.40155	9.601483333333334	7.755800000000001																ENSG00000188779	SKOR1		1.0
chr15	67823529.0	67824230.0				2.708125	10.789055	8.85612																ENSG00000188779	SKOR1		1.0
chr15	67823548.0	67823866.0				2.13191	4.58487	2.83769																ENSG00000188779	SKOR1		1.0
chr15	67824055.0	67824222.0				2.64114	7.84957	5.95284																ENSG00000188779	SKOR1		1.0
chr15	67824486.0	67824692.0				2.12241	5.66073	3.90684																ENSG00000188779	SKOR1		1.0
chr15	67824486.0	67824912.0				2.29265	5.47487	3.68166																ENSG00000188779	SKOR1		1.0
chr15	67825182.0	67826196.0				5.34217	54.65114	52.32615																ENSG00000188779	SKOR1	0.68
chr15	67825187.0	67825403.0				4.25743	28.25095	26.03187																ENSG00000188779	SKOR1		1.0
chr15	67825187.0	67825426.0				5.31879	32.32885	30.01834																ENSG00000188779	SKOR1		1.0
chr15	67825666.0	67825898.0				2.17317	4.75279	2.99904																ENSG00000188779	SKOR1	1.0
chr15	67825748.0	67826456.0													2.27006	4.79133	2.72241							ENSG00000188779	SKOR1	1.0
chr15	67826120.0	67826332.0							2.41909	6.40397	4.31315													ENSG00000188779	SKOR1	1.0
chr15	67826143.0	67826293.0													2.27877	4.94223	2.77087							ENSG00000188779	SKOR1	1.0
chr15	67826212.0	67826456.0										2.23108	4.53305	2.48438										ENSG00000188779	SKOR1	1.0
chr15	67827694.0	67828147.0										2.38955	7.04973	4.75616										ENSG00000188779	SKOR1	1.0
chr15	67827840.0	67828259.0										2.56205	6.29748	3.9886										ENSG00000188779	SKOR1	1.0
chr15	67828066.0	67828216.0							2.14905	4.55003	2.62594													ENSG00000188779	SKOR1	1.0
chr15	67828132.0	67828322.0										2.38197	5.07322	3.02421										ENSG00000188779	SKOR1	1.0
chr15	67829546.0	67829729.0							2.31328	5.68388	3.64469													ENSG00000188779	SKOR1	1.0
chr15	67830841.0	67831124.0							2.125	4.76055	2.77647													ENSG00000188779	SKOR1	1.0
chr15	67831382.0	67831626.0							2.38394	6.37567	4.2861													ENSG00000188779	SKOR1	1.0
chr15	67831399.0	67831632.0							2.2293	5.31943	3.26495													ENSG00000188779	SKOR1	1.0
chr15	67832059.0	67832221.0				2.62407	8.6932	6.86577																ENSG00000188779	SKOR1	1.0
chr15	67832086.0	67832240.0				2.51906	6.99143	5.16851																ENSG00000188779	SKOR1	1.0
chr15	67833612.0	67834228.0				5.01213	24.89256	22.66707																ENSG00000188779	SKOR1	1.0
chr15	67833626.0	67834280.0				6.00982	46.93945	44.6642																ENSG00000188779	SKOR1	1.0
chr15	67833638.0	67834298.0				4.49671	23.28373	21.12505																ENSG00000188779	SKOR1	1.0
chr15	67833660.0	67834095.0										2.03523	3.63375	1.84669										ENSG00000188779	SKOR1	1.0
chr15	67833804.0	67834285.0										2.54206	6.5119	4.16953										ENSG00000188779	SKOR1	1.0
chr15	67833845.0	67834090.0							2.28709	5.92776	3.87509													ENSG00000188779	SKOR1	1.0
chr15	67833903.0	67834090.0							2.52101	7.57385	5.33119													ENSG00000188779	SKOR1	1.0
chr15	67834758.0	67835015.0							1.97044	3.9225	2.11519
chr15	67834865.0	67835015.0										1.94393	3.31713	1.53252
chr15	67834915.0	67835299.0										2.41106	6.89604	4.61663
chr15	67835639.0	67835830.0													2.2651	4.53831	2.49893
chr15	67835775.0	67836101.0													3.06927	9.18067	5.95717
chr15	67835793.0	67836007.0										1.99867	3.86192	1.94532
chr15	67835805.0	67836056.0										2.19539	5.71726	3.60516
chr15	67836643.0	67836848.0							1.95122	4.50624	2.54535
chr15	67836651.0	67836911.0							2.12303	5.25938	3.22665
chr15	67836674.0	67836970.0													2.71692	6.72702	4.07443
chr15	67837024.0	67837234.0													2.65856	7.14228	4.41689
chr15	67838893.0	67839105.0										3.17841	12.94486	10.44285
chr15	67838895.0	67839100.0							2.50905	8.93274	6.71198
chr15	67838899.0	67839049.0										2.10158	4.26189	2.24734
chr15	67838899.0	67839067.0							2.25479	6.00816	3.89603
chr15	67838941.0	67839093.0							2.6751	10.38868	8.02003
chr15	67839596.0	67840860.0				6.469135	113.9657875	111.39575
chr15	67839596.0	67840912.0				6.8924775	97.527345	94.79
chr15	67839606.0	67839756.0													2.16886	4.30768	2.26399
chr15	67839608.0	67839843.0							2.65731	9.96597	7.71021
chr15	67839613.0	67840888.0				5.929892500000001	81.8735175	79.26422249999999
chr15	67839643.0	67839813.0										2.19045	5.25851	3.19327
chr15	67839649.0	67839861.0							2.30115	6.95476	4.75152
chr15	67840178.0	67840806.0							4.75933	35.626845	32.979495
chr15	67840178.0	67840839.0										6.73737	53.47364	50.37048
chr15	67840182.0	67840493.0										4.55927	26.83649	23.79519
chr15	67840211.0	67840867.0							3.431775	18.11123	15.58088
chr15	67840217.0	67840739.0							4.96786	32.75335	29.91228
chr15	67840227.0	67840906.0										2.88941	8.673755	6.202555
chr15	67840438.0	67840626.0													2.41164	5.31104	3.09152
chr15	67841070.0	67841506.0				2.598525	14.156395	12.179765
chr15	67841072.0	67841273.0				3.03584	17.96195	15.8369
chr15	67841080.0	67841474.0							2.20656	5.3307	3.29224
chr15	67841080.0	67841518.0				2.42672	13.56586	11.66312
chr15	67841100.0	67841506.0							2.122315	5.15469	3.16559
chr15	67841104.0	67841533.0							2.21621	6.1166149999999995	4.063855
chr15	67841105.0	67841291.0										2.21426	5.1424	3.08748
chr15	67843099.0	67843294.0													2.59019	5.80201	3.3945
chr15	67843103.0	67843378.0													2.34032	4.42347	2.40655												1.0	1.0
chr15	67843767.0	67843985.0													2.40616	4.76209	2.63151
chr15	67843792.0	67843995.0				2.49657	13.04949	11.12514
chr15	67843805.0	67844001.0													3.36467	9.67947	6.35161
chr15	67843840.0	67843990.0				1.82927	4.65597	2.95222
chr15	67847684.0	67847834.0													2.56917	5.43123	3.08527
chr15	67847684.0	67847924.0													2.43784	4.86401	2.70731
chr15	67849315.0	67849522.0													2.45902	4.79409	2.72448
chr15	67849571.0	67849803.0													2.73373	5.79559	3.38836
chr15	67849945.0	67850182.0							2.71773	5.25425	3.25875
chr15	67850237.0	67850438.0													2.62258	5.14104	2.89429
chr15	67850493.0	67850643.0										2.50696	4.08616	2.13748
chr15	67850869.0	67851534.0				4.3706499999999995	12.80031	10.78114
chr15	67850972.0	67851541.0				6.7585999999999995	37.295655	35.16212
chr15	67851000.0	67851541.0				6.340325	29.542035	27.323279999999997
chr15	67852540.0	67852861.0													2.69058	5.50078	3.1922
chr15	67852674.0	67852937.0													3.42661	8.98057	5.79921
chr15	67852678.0	67853002.0										3.00136	6.03161	3.74396
chr15	67852682.0	67852895.0							3.28587	8.52129	6.22043
chr15	67853024.0	67853236.0										2.42198	4.94703	2.98549
chr15	67854418.0	67854762.0										2.89179	7.36383	5.02362
chr15	67854432.0	67854763.0				3.46535	8.6379	6.71652
chr15	67854453.0	67854832.0				3.45559	10.589955	8.716605
chr15	67854473.0	67854808.0				3.7001	11.87855	9.91276
chr15	67854531.0	67854847.0										2.47593	4.00935	2.07196
chr15	67854535.0	67854808.0							3.58839	10.47483	8.08395
chr15	67854564.0	67854818.0										3.68547	8.03682	5.72362
chr15	67854591.0	67854813.0							3.31754	8.18414	5.99366
chr15	67855668.0	67855871.0							2.64766	5.68552	3.58494
chr15	67857257.0	67857482.0										2.36376	3.72931	1.84006
chr15	67857441.0	67857649.0				2.79163	6.48731	4.73761
chr15	67857595.0	67857799.0							2.18038	3.6985	1.91763
chr15	67857597.0	67857757.0													2.63736	5.34033	3.00907
chr15	67858169.0	67858334.0													2.36305	4.23902	2.26352
chr15	67859947.0	67860218.0													2.55727	5.09665	2.85789
chr15	67860001.0	67860288.0													2.4666	4.81758	2.7435
chr15	67860121.0	67860295.0							2.39044	5.36424	3.32296
chr15	67860134.0	67860310.0							2.07736	4.07098	2.18415
chr15	67860523.0	67860722.0							2.07513	4.06257	2.17657
chr15	67861204.0	67861526.0													2.48307	4.58785	2.53829
chr15	67861417.0	67861715.0													2.27948	4.11229	2.16236
chr15	67861518.0	67861752.0													2.99897	7.36337	4.57014
chr15	67862265.0	67862415.0													2.38219	4.42491	2.44324
chr15	67862513.0	67862704.0													2.40838	4.50401	2.48849
chr15	67863260.0	67864108.0				13.445	222.93546	219.72052
chr15	67863333.0	67864023.0				17.66149	370.81335	367.54706
chr15	67863337.0	67864009.0				14.69489	187.64471	184.51352
chr15	67863344.0	67864206.0							9.54003	71.44397	68.42802
chr15	67863359.0	67863973.0							10.2608	79.92832	76.60991
chr15	67863419.0	67864036.0										5.60034	29.17762	26.0982
chr15	67863425.0	67863918.0										8.22956	45.21236	42.19432
chr15	67863429.0	67864036.0							9.9851	87.03926	83.6845
chr15	67863429.0	67864037.0										6.75845	28.7384	25.78988
chr15	67863540.0	67863851.0													2.446655	4.492705	2.41893
chr15	67863654.0	67863933.0													3.08605	7.05459	4.29792
chr15	67866243.0	67866466.0										2.36445	5.13881	3.12229
chr15	67866258.0	67866408.0													2.40964	4.37505	2.31943
chr15	67868652.0	67868890.0							2.53502	4.30062	2.41573
chr15	67869564.0	67869776.0													2.56583	4.3794	2.37079
chr15	67869632.0	67869792.0							2.4607	3.97155	2.15842
chr15	67870946.0	67871145.0							2.67857	4.98454	2.96442
chr15	67872008.0	67872158.0				2.86079	5.11766	3.38298
chr15	67872051.0	67872232.0													2.56583	4.3794	2.37079
chr15	67873665.0	67873970.0													2.54521	4.3267	2.32833
chr15	67873714.0	67874077.0				5.72695	16.57395	14.47025
chr15	67873747.0	67874017.0							3.91608	9.96405	7.5952
chr15	67873757.0	67874001.0										2.56381	3.93063	2.06466
chr15	67873768.0	67874104.0													3.52542	8.3422	5.33787
chr15	67873857.0	67874060.0				5.23317	17.82449	15.82073
chr15	67873862.0	67874050.0				3.46306	7.46563	5.62254
chr15	67874830.0	67875049.0													2.73973	4.9838	2.80443
chr15	67877679.0	67877829.0							2.82776	5.55948	3.50214
chr15	67877885.0	67878126.0										2.52304	5.13612	3.11994
chr15	67878787.0	67879040.0				4.57902	14.02746	12.08265
chr15	67878787.0	67879111.0							3.6024	8.80478	6.58781
chr15	67878860.0	67879095.0				2.93255	5.477	3.72954
chr15	67879422.0	67879572.0							2.28282	3.52494	1.75383
chr15	67879454.0	67879841.0							2.48815	4.46166	2.50482
chr15	67879542.0	67879933.0													3.00214	6.03368	3.57549
chr15	67879787.0	67879963.0										2.54873	4.04265	2.10038
chr15	67880871.0	67881126.0				2.07889	5.04556	3.3703
chr15	67880945.0	67881228.0													2.77443	5.58159	3.25898
chr15	67881854.0	67882070.0													3.0474	7.13318	4.36391
chr15	67884321.0	67885134.0							3.8131866666666663	11.658436666666669	9.365176666666663
chr15	67884356.0	67885156.0										5.92105	21.99767	19.29375
chr15	67884359.0	67885156.0				12.77517	131.78899	128.86914
chr15	67884359.0	67885161.0				15.44422	242.05699	239.07095
chr15	67884449.0	67885156.0				11.190325	120.30852	117.48465
chr15	67884571.0	67885101.0							3.5973750000000004	11.607095	9.226335
chr15	67884581.0	67885166.0							5.2687	21.6461	18.9783
chr15	67884668.0	67885134.0										4.1557200000000005	13.333275	10.63852
chr15	67888151.0	67888689.0													2.99667	6.97352	4.26695
chr15	67889128.0	67889365.0													3.01568	6.64786	4.02599
chr15	67890400.0	67890607.0							2.54958	4.19114	2.31792
chr15	67890530.0	67890832.0							3.2077	6.15884	4.09383
chr15	67891322.0	67891864.0													2.5894	4.74131	2.63151
chr15	67891880.0	67892030.0							2.33615	3.6598	1.85551
chr15	67893069.0	67893243.0										3.04452	5.56315	3.44972
chr15	67895989.0	67896140.0							2.75056	4.51255	2.59129																		1.0	0.0	intergenic_variant
chr15	67896391.0	67896759.0													2.66854	4.63973	2.57982
chr15	67897740.0	67898197.0				3.40156	7.98737	6.18																					6.0	0.0	intergenic_variant
chr15	67897886.0	67898250.0													3.41152	7.7875	4.87466												4.0	0.0	intergenic_variant
chr15	67897899.0	67898221.0							3.52365	7.38541	5.15114																		4.0	0.0	intergenic_variant
chr15	67897907.0	67898158.0							2.42696	3.48601	1.71883																		4.0	0.0	intergenic_variant
chr15	67897920.0	67898221.0													3.0	5.83711	3.40661												4.0	0.0	intergenic_variant
chr15	67897932.0	67898194.0							2.8957	5.20315	3.1751																		4.0	0.0	intergenic_variant
chr15	67897984.0	67898219.0													2.53757	4.30715	2.26352												4.0	0.0	intergenic_variant
chr15	67901766.0	67902012.0										2.78913	4.77079	2.6581
chr15	67901794.0	67902163.0													2.94118	5.86922	3.49378
chr15	67902865.0	67903149.0							2.8957	5.20315	3.1751
chr15	67906469.0	67906684.0				4.31736	12.59102	10.67245
chr15	67906469.0	67906818.0							3.88314	8.79779	6.58105
chr15	67906471.0	67906641.0							3.32016	6.64971	4.47454
chr15	67906471.0	67906710.0				3.76419	8.75076	6.86448
chr15	67906482.0	67906815.0				2.7767	4.40446	2.66454
chr15	67907550.0	67907840.0													3.09156	7.07123	4.37785
chr15	67908106.0	67908691.0													2.679705	4.99827	2.8418799999999997
chr15	67909709.0	67909881.0													2.67983	4.66814	2.60254
chr15	67909982.0	67910169.0													2.90038	5.93998	3.46484
chr15	67910033.0	67910256.0										3.09904	5.89258	3.6165
chr15	67914678.0	67915144.0													2.79627	5.30111	3.08327
chr15	67914808.0	67915330.0				4.57902	14.02746	12.08265
chr15	67914815.0	67915338.0				3.71429	8.87152	6.98273
chr15	67914972.0	67915297.0										3.365	6.76073	4.53291
chr15	67915076.0	67915298.0				3.8961	8.83076	6.89866
chr15	67915723.0	67916064.0				2.82158	4.67506	2.92428
chr15	67916576.0	67917064.0													2.998215	6.106755	3.65895
chr15	67916729.0	67916914.0							2.36908	3.87107	2.04157
chr15	67916841.0	67917212.0													2.67113	4.80522	2.61746
chr15	67917002.0	67917255.0										2.42212	4.67948	2.75226
chr15	67917032.0	67917346.0				5.75648	21.05514	19.00904
chr15	67917063.0	67917361.0				5.9854	20.54678	18.42561
chr15	67917068.0	67917315.0							2.33615	3.6598	1.88334
chr15	67917105.0	67917354.0				6.46688	21.95553	19.76875
chr15	67917110.0	67917349.0							3.78049	10.355	7.98729
chr15	67917767.0	67917917.0				2.95567	5.72174	3.95484																					1.0	0.0	intergenic_variant
chr15	67918162.0	67918440.0							2.36842	3.74103	1.948																		1.0	0.0	intergenic_variant
chr15	67918163.0	67918356.0													2.69403	5.02642	2.7996												1.0	0.0	intergenic_variant
chr15	67918163.0	67918665.0				3.08989	6.26799	4.47411																					1.0	0.0	intergenic_variant
chr15	67918168.0	67918547.0							2.92148	6.18315	4.05858																		1.0	0.0	intergenic_variant
chr15	67918189.0	67918488.0													2.97097	5.94976	3.48518												1.0	0.0	intergenic_variant
chr15	67918192.0	67918552.0							2.5	4.63662	2.6638																		1.0	0.0	intergenic_variant
chr15	67918229.0	67918770.0										3.36649	6.98816	4.61357															1.0	0.0	intergenic_variant
chr15	67920923.0	67921073.0													3.13631	7.20603	4.43953
chr15	67922173.0	67922354.0				2.87824	5.69795	3.97906
chr15	67922280.0	67922531.0										2.42212	4.67948	2.75226
chr15	67922331.0	67922528.0							2.3823	4.16539	2.26858
chr15	67922341.0	67922572.0													2.85183	5.80259	3.43985
chr15	67923297.0	67923699.0							4.29983	13.74457	11.27528
chr15	67923458.0	67923731.0							4.81779	16.11944	13.70467
chr15	67923467.0	67923708.0							3.06818	7.19822	4.9809
chr15	67924379.0	67924677.0													3.23799	8.36286	5.34661
chr15	67924433.0	67924697.0													2.61593	4.96775	2.79171
chr15	67926580.0	67927041.0				5.39436	28.19789	26.07407
chr15	67926596.0	67927036.0				6.43729	29.37599	27.09779
chr15	67926599.0	67927020.0				4.77099	19.67089	17.56255
chr15	67926681.0	67927120.0													2.6469	5.52613	3.16447
chr15	67926880.0	67927153.0													2.7354	5.9665	3.49859
chr15	67927572.0	67928156.0				5.45244	26.776095	24.61453
chr15	67927601.0	67928156.0				6.77291	43.08392	40.71855
chr15	67927648.0	67928172.0				8.08372	63.60986	61.2325
chr15	67927827.0	67928280.0										3.25733	7.35124	4.94136
chr15	67929372.0	67929532.0										2.77946	5.59602	3.36894
chr15	67929848.0	67930037.0													2.34574	4.31441	2.31849
chr15	67930190.0	67930534.0													2.99432	7.34782	4.59579												1.0	0.0	intergenic_variant
chr15	67930431.0	67930730.0										2.95159	6.45716	4.13605
chr15	67930644.0	67930833.0													2.8145	7.43127	4.62653
chr15	67930823.0	67931009.0							2.8169	6.5719	4.40482
chr15	67931836.0	67932239.0				5.38318	30.41771	28.27356
chr15	67931863.0	67932317.0				6.06306	35.0803	32.78845
chr15	67931954.0	67932218.0				5.42674	24.15494	21.93945
chr15	67932635.0	67932785.0										2.40275	4.22292	2.23146
chr15	67932660.0	67932810.0										2.35492	4.97711	3.0119
chr15	67934571.0	67934796.0							2.97483	6.71544	4.53976
chr15	67935280.0	67935487.0				2.42377	5.62296	3.91739
chr15	67936318.0	67936479.0													2.63019	5.47391	3.17998
chr15	67937176.0	67937543.0				10.07364	110.20094	107.42161
chr15	67937193.0	67937547.0				8.90748	107.13523	104.55715
chr15	67937206.0	67937555.0				8.49557	70.30378	67.69296
chr15	67937277.0	67937671.0							3.04934	7.13584	5.026745
chr15	67937303.0	67937597.0										2.90436	7.04446	4.75116
chr15	67937305.0	67937526.0							3.60921	9.31635	6.97669
chr15	67937318.0	67937471.0							2.87611	6.40977	4.24804
chr15	67941045.0	67941195.0							2.48911	4.32345	2.43647
chr15	67941115.0	67941272.0													2.60034	5.07575	2.87806
chr15	67941169.0	67941351.0							2.53298	5.02221	3.06289
chr15	67941613.0	67941962.0													2.92463	6.56057	3.98971
chr15	67941644.0	67941951.0										3.67925	12.05207	9.36729
chr15	67941682.0	67941978.0				10.95368	302.73096	299.6059
chr15	67941688.0	67941973.0				9.26489	155.29156	152.27809
chr15	67941692.0	67941843.0							2.38612	4.30647	2.39492
chr15	67941692.0	67941973.0				8.15361	160.11835	157.12611
chr15	67942130.0	67942395.0							2.1978	3.52941	1.74086
chr15	67942178.0	67942361.0													2.80866	5.85251	3.40661
chr15	67943060.0	67943210.0							2.37781	3.76459	1.97602
chr15	67943416.0	67943740.0													2.91139	5.97102	3.50227
chr15	67943424.0	67943691.0										3.56389	7.7267	5.28548
chr15	67943485.0	67943874.0													2.50149	4.49871	2.48456
chr15	67943948.0	67944266.0							3.07487	6.42605	4.26785
chr15	67944046.0	67944783.0							2.9049899999999997	6.0291	3.993665
chr15	67944069.0	67944569.0							2.6307600000000004	5.0895600000000005	3.06593
chr15	67944399.0	67944710.0										2.72405	4.45151	2.49176
chr15	67944424.0	67944603.0										2.72489	6.09774	3.91889
chr15	67945059.0	67945226.0							2.7127	5.2402	3.24549
chr15	67945516.0	67945666.0							2.48374	4.44939	2.49369
chr15	67945912.0	67946844.0				7.664550000000001	183.52811999999997	180.97398
chr15	67945912.0	67946849.0				8.534873333333332	161.19852333333333	158.43415666666667
chr15	67945984.0	67946183.0							3.01568	6.64786	4.54564
chr15	67945992.0	67946149.0							2.3968	3.81221	2.01795
chr15	67946006.0	67946202.0							2.41255	4.11741	2.22571
chr15	67946253.0	67946731.0													2.9735	6.14513	3.63835
chr15	67946368.0	67946856.0													2.6361	5.18066	2.98575
chr15	67952798.0	67953170.0													2.80469	5.32355	2.99547
chr15	67952852.0	67953096.0													2.69542	4.86864	2.71111
chr15	67953421.0	67953571.0				2.74741	5.17031	3.4784
chr15	67956232.0	67956480.0													2.53646	4.44988	2.38018
chr15	67956361.0	67956685.0							2.67456	4.694745	2.73904
chr15	67956367.0	67956650.0							2.7735	4.7335	2.79549
chr15	67956373.0	67956684.0							3.25779	6.92293	4.73463
chr15	67956381.0	67956684.0													2.547	4.62466	2.58673
chr15	67959627.0	67959918.0													2.50681	4.79899	2.65443
chr15	67959751.0	67959936.0							2.61097	4.64725	2.67336
chr15	67961361.0	67962449.0				6.525395	26.408045	24.217355
chr15	67961377.0	67962361.0				6.250085	28.77249	26.669845
chr15	67961576.0	67962334.0				5.034129999999999	13.986055	11.96481
chr15	67961619.0	67961837.0													2.65781	4.77035	2.61746
chr15	67961643.0	67961795.0							2.4872	3.89703	2.0566
chr15	67961643.0	67961849.0										2.62397	5.60905	3.50889
chr15	67963720.0	67964063.0													3.58515	8.99863	5.99297
chr15	67963843.0	67964051.0							2.75862	6.37638	4.22129
chr15	67967749.0	67968470.0										5.11341	15.709655	13.07037
chr15	67967750.0	67968514.0							8.02375	52.022845	49.10173
chr15	67967750.0	67968878.0				8.428193333333333	47.98619333333334	45.74237333333334
chr15	67967775.0	67968543.0							9.10915	63.51247	60.727675000000005
chr15	67967776.0	67968532.0				11.851355	71.45203500000001	68.94051
chr15	67967793.0	67967987.0										2.72489	6.09774	3.91889
chr15	67967834.0	67968611.0										5.207735	16.21828	13.76861
chr15	67967837.0	67968565.0							8.321755	54.1204	51.15115
chr15	67967926.0	67968828.0				13.160195	106.22838	103.78563
chr15	67968225.0	67968492.0										3.53226	10.51752	7.90703
chr15	67968683.0	67969076.0				3.58374	8.50712	6.58853
chr15	67968926.0	67969309.0							5.14597	21.89682	19.25079
chr15	67968937.0	67969318.0							4.34092	15.10459	12.71077
chr15	67968949.0	67969298.0							4.28954	14.61386	12.09735
chr15	67974622.0	67974908.0													3.27506	7.18545	4.42248
chr15	67974660.0	67975023.0				2.7767	4.40446	2.66454
chr15	67974672.0	67974875.0							3.20051	6.35017	4.19687
chr15	67974699.0	67974962.0							3.36348	6.75699	4.56345
chr15	67974704.0	67974893.0							2.58876	3.9868	2.13746
chr15	67974789.0	67975153.0													3.73958	9.45469	6.39306
chr15	67976112.0	67976496.0										2.42212	4.67948	2.75226
chr15	67976138.0	67976341.0							2.42696	3.48601	1.71883
chr15	67978262.0	67978412.0							2.5	3.7862	1.98852
chr15	67979404.0	67979657.0													2.55034	4.33981	2.3389
chr15	67980193.0	67980343.0							2.45566	3.95904	2.0842																		1.0	1.0	upstream_gene_variant
chr15	67980800.0	67981055.0							2.45065	3.94657	2.07299
chr15	67981201.0	67981517.0							2.83912	4.88948	2.93977
chr15	67981248.0	67981500.0							2.38262	3.64704	1.84435
chr15	67981535.0	67981787.0													3.0718	6.41761	3.82853
chr15	67981592.0	67981848.0							3.83562	9.73336	7.38973
chr15	67981698.0	67982285.0							3.20051	6.35017	4.19687
chr15	67981972.0	67982247.0							3.08104	6.44304	4.27946
chr15	67982046.0	67982200.0							2.62548	4.22276	2.35255
chr15	67982267.0	67982417.0										2.47923	3.73894	1.84006
chr15	67986312.0	67986717.0													2.72021	5.0971	2.85789
chr15	67987211.0	67987928.0							2.4868566666666667	4.23777	2.33922
chr15	67987462.0	67987953.0				3.53239	8.60118	6.77538
chr15	67987493.0	67987841.0				2.7767	4.40446	2.66454
chr15	67987773.0	67987977.0							2.58807	4.28548	2.40974
chr15	67987940.0	67988098.0										2.82581	6.60164	4.34967
chr15	67988168.0	67988468.0							2.94118	5.86922	3.76711
chr15	67988550.0	67988971.0				2.60316	3.86825	2.16857
chr15	67988799.0	67989016.0													3.13771	7.41445	4.59714
chr15	67988811.0	67989033.0							2.68784	5.17056	3.12769
chr15	67988850.0	67989220.0													2.45	4.492205	2.48052
chr15	67988878.0	67989038.0							2.68551	4.68241	2.74831
chr15	67989187.0	67989339.0							2.43746	4.04915	2.2269
chr15	67990809.0	67991050.0													3.10263	7.10465	4.38425
chr15	67992020.0	67992240.0													2.84576	6.13836	3.63921
chr15	67992970.0	67993177.0													3.37756	8.36959	5.44545
chr15	67993943.0	67994137.0							2.49415	3.77291	1.97661
chr15	67995487.0	67995729.0							3.16981	6.27253	4.18793
chr15	67995500.0	67996162.0							2.4257933333333335	4.15998	2.3009666666666666
chr15	67995973.0	67996207.0										2.50587	3.79954	1.99088
chr15	67996017.0	67996228.0							2.69923	5.04047	3.00802
chr15	67997104.0	67997443.0							2.4872	3.89703	2.08822
chr15	67997330.0	67997536.0							2.38237	4.03567	2.21503
chr15	67997606.0	67997782.0													2.41884	4.00081	2.07222
chr15	67998092.0	67999131.0				3.996273333333334	11.966546666666668	10.021803333333333
chr15	67998097.0	67998563.0				7.5188	31.77387	29.46841
chr15	67998106.0	67998533.0				6.8323	29.45678	27.32161
chr15	67998187.0	67998346.0													2.52207	4.41153	2.39672
chr15	67998675.0	67999131.0				4.0194399999999995	11.55641	9.666205
chr15	67998691.0	67999145.0				4.18854	11.75263	9.767625
chr15	67999356.0	67999582.0							2.3968	3.81221	1.98994
chr15	68005073.0	68005247.0													2.6087	4.7942	2.72448
chr15	68006024.0	68006210.0							3.24723	6.68102	4.5041
chr15	68006120.0	68006307.0													2.72031	4.76963	2.63151
chr15	68010998.0	68011181.0							2.58876	3.9868	2.13746
chr15	68011467.0	68011617.0													2.53757	4.30715	2.26352
chr15	68012733.0	68012883.0										2.38213	4.55465	2.6775
chr15	68012746.0	68012896.0										2.78913	4.77079	2.6581
chr15	68012881.0	68013272.0				3.29734	6.1587	4.32259
chr15	68012917.0	68013241.0				3.00375	6.4209	4.67282
chr15	68012955.0	68013253.0				3.31249	6.8497	5.03051
chr15	68013187.0	68013409.0							2.47593	4.00935	2.19186
chr15	68013241.0	68013553.0													3.11721	6.94636	4.28155
chr15	68013316.0	68013493.0													2.61364	5.11481	2.91026
chr15	68014524.0	68014746.0													2.47469	4.56366	2.5374
chr15	68015905.0	68016145.0							2.38636	4.17683	2.27895
chr15	68016786.0	68017006.0							2.5974	4.91516	2.91719
chr15	68017065.0	68017582.0				6.22271	28.11959	25.99637
chr15	68017091.0	68017528.0				6.89655	28.27985	26.06049
chr15	68017144.0	68017741.0				6.31741	21.52563	19.34629
chr15	68017239.0	68017457.0							2.44044	4.32861	2.41448
chr15	68017300.0	68017490.0													2.90456	6.86289	4.18589
chr15	68017340.0	68017490.0										2.45283	5.04929	3.07494
chr15	68017340.0	68017506.0													2.64271	5.51302	3.20293
chr15	68018053.0	68018339.0				3.75261	9.23488	7.33861
chr15	68018063.0	68018363.0				3.94366	11.95921	10.05352
chr15	68018111.0	68018318.0				2.98977	5.43154	3.63983
chr15	68019255.0	68019434.0													3.21782	7.44934	4.68393
chr15	68019759.0	68019925.0							3.09981	6.89553	4.77081
chr15	68020113.0	68020315.0							2.47066	4.27398	2.39205
chr15	68022611.0	68022761.0							2.34713	3.81361	2.01308
chr15	68024784.0	68024970.0										3.22148	7.03678	4.65897
chr15	68024814.0	68024971.0										2.60241	5.69171	3.58237
chr15	68025285.0	68025600.0							2.51989	4.26183	2.3548
chr15	68026078.0	68026318.0				3.12278	6.35508	4.55868
chr15	68026113.0	68026353.0				4.18653	11.89177	9.98699
chr15	68026149.0	68026353.0				3.23887	6.2345	4.39614
chr15	68026158.0	68026365.0										2.91971	5.44455	3.23196
chr15	68026738.0	68027011.0							2.75449	5.52428	3.47002
chr15	68027378.0	68027664.0				2.88401	5.89377	4.16947
chr15	68027465.0	68027716.0							2.33846	3.79088	1.97097
chr15	68027921.0	68028124.0							3.07692	6.23355	4.15086
chr15	68027974.0	68028289.0										3.2295	8.76016	6.27299
chr15	68031323.0	68031638.0										2.47923	3.73894	1.84006
chr15	68031329.0	68031667.0				2.71022	4.58182	2.88111
chr15	68031420.0	68031662.0				2.60316	3.86825	2.16857
chr15	68031559.0	68031724.0				2.74741	5.17031	3.4784
chr15	68031943.0	68032158.0							2.54011	4.31364	2.4354
chr15	68032688.0	68032876.0				3.16192	6.25252	4.45911
chr15	68033522.0	68033679.0													2.99674	6.2099	3.69813
chr15	68034127.0	68034408.0							5.45101	19.27758	16.68107
chr15	68034148.0	68034418.0							4.61653	12.84468	10.50433
chr15	68034188.0	68034368.0							2.76862	5.2272	3.19694
chr15	68035110.0	68035261.0							3.215	7.01874	4.81089																		1.0	0.0	regulatory_region_variant
chr15	68036096.0	68036457.0							3.19666	6.75831	4.56463
chr15	68036141.0	68036585.0							4.38356	12.48602	10.02595
chr15	68036241.0	68036510.0							2.51479	3.96248	2.13746
chr15	68036259.0	68036888.0													2.91116	5.73067	3.3733733333333333
chr15	68036308.0	68036462.0													2.68371	4.99846	2.7765
chr15	68036638.0	68036818.0										2.63418	4.24306	2.23146
chr15	68036699.0	68036949.0							3.17003	6.47949	4.3181
chr15	68036707.0	68036924.0							3.33565	7.35222	5.1295
chr15	68037276.0	68037426.0													2.59275	4.44797	2.44324
chr15	68037281.0	68037467.0													2.80469	5.32355	2.99547
chr15	68039885.0	68040035.0													2.57714	4.25874	2.27398
chr15	68042527.0	68042965.0				3.46306	7.46563	5.62254																					1.0	0.0
chr15	68043489.0	68043696.0													2.86567	5.4854	3.17998
chr15	68043510.0	68043660.0							2.63678	4.71519	2.73502
chr15	68044316.0	68044471.0							2.72028	5.42557	3.37921
chr15	68045326.0	68046248.0				3.9248733333333337	10.721133333333333	8.856706666666666
chr15	68045329.0	68046022.0													2.77411	5.24188	3.03513
chr15	68045334.0	68046094.0							2.641335	5.078575	3.10825
chr15	68045339.0	68046086.0							2.6632425	4.6532675	2.7349675
chr15	68045344.0	68046744.0				2.9466033333333335	4.96571	3.1971233333333338
chr15	68045389.0	68046201.0				3.463055	7.50164	5.661795
chr15	68045444.0	68045692.0							2.43013	4.16491	2.2682
chr15	68045537.0	68045718.0													2.70968	5.0687	2.87299
chr15	68045828.0	68046241.0							2.25118	3.56071	1.76849
chr15	68045830.0	68046050.0													3.19489	7.17182	4.39559
chr15	68046419.0	68046724.0							2.48319	4.520035	2.57329
chr15	68046432.0	68046779.0							3.21678	6.81265	4.70262
chr15	68046516.0	68046753.0													2.74828	5.33948	3.1147
chr15	68046555.0	68046787.0													3.44615	8.57953	5.49344
chr15	68046603.0	68046787.0													2.67113	4.80522	2.61746
chr15	68046613.0	68046808.0										2.42212	4.67948	2.75226
chr15	68048106.0	68048299.0													3.28253	8.07524	5.11501
chr15	68048139.0	68048381.0													2.67113	4.80522	2.61746
chr15	68048244.0	68048545.0													3.26531	8.02145	5.06205
chr15	68048383.0	68048539.0							2.51748	4.11213	2.25146
chr15	68053878.0	68055260.0				7.4360675	108.8023825	106.11912																ENSG00000033800	PIAS1	0.68
chr15	68053893.0	68055269.0							5.339315	31.173445	28.47876													ENSG00000033800	PIAS1	0.69
chr15	68053905.0	68055279.0				8.381686666666667	218.50400333333337	215.75282333333337																ENSG00000033800	PIAS1	0.7
chr15	68053910.0	68054518.0										5.6338	25.38573	22.36912										ENSG00000033800	PIAS1		0.67
chr15	68053910.0	68055259.0										6.171119999999999	37.98805	35.359653333333334										ENSG00000033800	PIAS1	0.7
chr15	68053920.0	68055710.0				6.466314	99.539424	96.932772																ENSG00000033800	PIAS1	0.78
chr15	68053930.0	68054480.0													3.2725	7.61094	4.79581							ENSG00000033800	PIAS1		0.7
chr15	68053950.0	68055321.0							6.01558	40.390813333333334	37.61123333333334													ENSG00000033800	PIAS1	0.73
chr15	68053986.0	68055309.0							6.4657425	48.2436325	45.523129999999995													ENSG00000033800	PIAS1	0.75
chr15	68054003.0	68054870.0										7.15522	35.02334999999999	32.321065000000004										ENSG00000033800	PIAS1	0.64
chr15	68054658.0	68054869.0													2.48042	4.16025	2.20145							ENSG00000033800	PIAS1	1.0
chr15	68054732.0	68055239.0										3.25604	9.06829	6.5619										ENSG00000033800	PIAS1	1.0
chr15	68055414.0	68055702.0				1.89611	4.84161	3.08432																ENSG00000033800	PIAS1	1.0
chr15	68055416.0	68055698.0							2.29968	5.26324	3.26716													ENSG00000033800	PIAS1	1.0
chr15	68055440.0	68055688.0				2.25646	12.08029	10.17304																ENSG00000033800	PIAS1	1.0
chr15	68055516.0	68055679.0							2.308	4.93146	2.93212													ENSG00000033800	PIAS1	1.0
chr15	68059783.0	68059954.0							2.80592	4.81075	2.82221													ENSG00000033800	PIAS1	1.0
chr15	68059784.0	68059948.0													3.14983	6.42641	3.82564							ENSG00000033800	PIAS1	1.0
chr15	68059823.0	68059978.0							2.74329	4.66126	2.70878													ENSG00000033800	PIAS1	1.0
chr15	68061787.0	68062031.0				4.18653	11.89177	9.98699																ENSG00000033800	PIAS1	1.0
chr15	68061790.0	68062031.0				2.71022	4.58182	2.88111																ENSG00000033800	PIAS1	1.0
chr15	68061814.0	68062008.0				2.7767	4.40446	2.66454																ENSG00000033800	PIAS1	1.0
chr15	68061858.0	68062008.0							2.40249	3.4323	1.65582													ENSG00000033800	PIAS1	1.0
chr15	68062748.0	68062932.0							2.59089	4.1418	2.2739													ENSG00000033800	PIAS1	1.0
chr15	68062845.0	68063235.0				2.95025	4.96578	3.1903																ENSG00000033800	PIAS1	1.0
chr15	68071584.0	68071782.0													2.86567	5.4854	3.17998							ENSG00000033800	PIAS1	1.0
chr15	68073661.0	68073829.0				2.7767	4.40446	2.66454																ENSG00000033800	PIAS1	1.0
chr15	68074033.0	68074286.0				2.8169	5.00963	3.29186																ENSG00000033800	PIAS1	1.0			1.0	0.0	intron_variant
chr15	68077676.0	68077989.0				4.36646	11.51637	9.55653																ENSG00000033800	PIAS1	1.0
chr15	68077702.0	68078076.0				3.12379	5.55092	3.74364																ENSG00000033800	PIAS1	1.0
chr15	68078247.0	68078694.0				3.991515	9.124725	7.216195																ENSG00000033800	PIAS1	1.0
chr15	68078247.0	68078733.0				6.47441	22.86177	20.70756																ENSG00000033800	PIAS1	1.0
chr15	68078443.0	68078702.0				5.49483	19.41955	17.39413																ENSG00000033800	PIAS1	1.0
chr15	68090205.0	68090355.0							2.56265	3.92802	2.0566													ENSG00000033800	PIAS1	1.0
chr15	68091891.0	68092041.0				3.12379	5.55092	3.74364																ENSG00000033800	PIAS1	1.0
chr15	68101679.0	68102018.0				2.60316	3.86825	2.16857																ENSG00000033800	PIAS1	1.0
chr15	68106458.0	68107463.0				5.006375	15.9501025	13.96526																ENSG00000033800	PIAS1	1.0
chr15	68106474.0	68107092.0				7.115305	23.93814	21.730965																ENSG00000033800	PIAS1	1.0
chr15	68106490.0	68107104.0				7.326435	31.87459	29.72169																ENSG00000033800	PIAS1	1.0
chr15	68106775.0	68106982.0													2.72031	4.76963	2.63151							ENSG00000033800	PIAS1	1.0
chr15	68115122.0	68115292.0				3.00907	6.24417	4.50048																ENSG00000033800	PIAS1	1.0
chr15	68117909.0	68118207.0													4.09382	11.0354	7.44838							ENSG00000033800	PIAS1	1.0
chr15	68126522.0	68126734.0				3.31249	6.8497	5.03051																ENSG00000033800	PIAS1	1.0
chr15	68138224.0	68138441.0													2.86567	5.4854	3.17998							ENSG00000033800	PIAS1	1.0
chr15	68138240.0	68138468.0							3.20051	6.35017	4.19687													ENSG00000033800	PIAS1	1.0
chr15	68138282.0	68138487.0							3.07415	5.63398	3.59761													ENSG00000033800	PIAS1	1.0
chr15	68147978.0	68148331.0													2.86567	5.4854	3.17998							ENSG00000033800	PIAS1	1.0
chr15	68148032.0	68148237.0							2.40249	3.4323	1.65582													ENSG00000033800	PIAS1	1.0
chr15	68148202.0	68148440.0				3.66322	9.23041	7.38721																ENSG00000033800	PIAS1	1.0
chr15	68149123.0	68149359.0				5.88731	21.88756	19.83137																ENSG00000033800	PIAS1	1.0
chr15	68149148.0	68149346.0				5.42044	16.89884	14.83342																ENSG00000033800	PIAS1	1.0
chr15	68149148.0	68149349.0				5.9005	17.42961	15.31139																ENSG00000033800	PIAS1	1.0
chr15	68154225.0	68154409.0							2.40249	3.4323	1.65582													ENSG00000033800	PIAS1	1.0
chr15	68154900.0	68155197.0							2.40249	3.4323	1.65582													ENSG00000033800	PIAS1	1.0
chr15	68155024.0	68155227.0				4.3386	10.22652	8.25535																ENSG00000033800	PIAS1	1.0
chr15	68155049.0	68155204.0				3.16192	6.25252	4.45911																ENSG00000033800	PIAS1	1.0
chr15	68155815.0	68156089.0													2.53757	4.30715	2.26352							ENSG00000033800	PIAS1	1.0
chr15	68157165.0	68157455.0				2.7767	4.40446	2.66454																ENSG00000033800	PIAS1	1.0
chr15	68158109.0	68158608.0				3.1619200000000003	6.340679999999999	4.55765																ENSG00000033800	PIAS1	1.0
chr15	68158130.0	68158598.0				3.53239	8.63205	6.80838																ENSG00000033800	PIAS1	1.0
chr15	68158174.0	68158573.0				2.68993	4.136355	2.416555																ENSG00000033800	PIAS1	1.0
chr15	68162280.0	68162514.0													3.0718	6.41761	3.82853							ENSG00000033800	PIAS1	1.0
chr15	68162637.0	68162803.0													2.57714	4.25874	2.27398							ENSG00000033800	PIAS1	1.0			1.0	0.0	intron_variant
chr15	68163653.0	68163803.0													2.57714	4.25874	2.27398							ENSG00000033800	PIAS1	1.0
chr15	68171455.0	68171669.0							2.56265	3.92802	2.0566													ENSG00000033800	PIAS1	1.0
chr15	68172692.0	68172862.0													3.00214	6.03368	3.57549							ENSG00000033800	PIAS1	1.0
chr15	68173042.0	68173290.0													2.59275	4.44797	2.44324							ENSG00000033800	PIAS1	1.0
chr15	68178055.0	68178207.0													2.72031	4.76963	2.63151							ENSG00000033800	PIAS1	1.0
chr15	68181212.0	68181581.0							3.04315	5.55986	3.46776													ENSG00000033800	PIAS1	1.0
chr15	68181228.0	68181615.0													2.57714	4.25874	2.27398							ENSG00000033800	PIAS1	1.0
chr15	68181234.0	68181476.0				3.66322	9.23041	7.38721																ENSG00000033800	PIAS1	1.0
chr15	68182783.0	68182954.0										2.51989	4.26183	2.35731										ENSG00000033800	PIAS1	1.0
chr15	68184790.0	68185086.0													2.72921	4.95654	2.80222							ENSG00000033800	PIAS1	1.0
chr15	68184928.0	68185078.0													2.53757	4.30715	2.26352							ENSG00000033800	PIAS1	1.0
chr15	68187509.0	68187942.0							12.31321	77.84367	74.78271													ENSG00000033800	PIAS1	1.0			1.0	0.0	synonymous_variant
chr15	68187527.0	68187929.0							11.2529	69.70771	66.47559													ENSG00000033800	PIAS1	1.0			1.0	0.0	synonymous_variant
chr15	68187527.0	68187960.0							14.93729	108.63094	105.1148													ENSG00000033800	PIAS1	1.0			1.0	0.0	synonymous_variant
chr15	68187553.0	68187942.0										10.85374	58.52918	55.37732										ENSG00000033800	PIAS1	1.0			1.0	0.0	synonymous_variant
chr15	68187563.0	68187895.0													4.0067	10.77782	7.59564							ENSG00000033800	PIAS1	1.0			1.0	0.0	synonymous_variant
chr15	68187583.0	68187937.0										6.73935	35.09864	31.93235										ENSG00000033800	PIAS1	1.0			1.0	0.0	synonymous_variant
chr15	68187588.0	68187942.0										8.85714	39.81489	36.72517										ENSG00000033800	PIAS1	1.0			1.0	0.0	synonymous_variant
chr15	68187595.0	68187827.0													3.43618	7.62582	4.72974							ENSG00000033800	PIAS1	1.0			1.0	0.0	synonymous_variant
chr15	68187638.0	68187853.0													3.54798	8.40615	5.34661							ENSG00000033800	PIAS1	1.0			1.0	0.0	synonymous_variant
chr15	68192816.0	68193267.0							2.76565	6.35714	4.214025													ENSG00000033800,ENSG00000260007,ENSG00000129007	PIAS1,ENSG00000260007,CALML4	1.0,1.0,1.0,1.0
chr15	68192947.0	68193413.0													2.7668	6.40391	3.82564							ENSG00000033800,ENSG00000260007,ENSG00000129007	PIAS1,ENSG00000260007,CALML4	1.0,1.0,1.0,1.0
chr15	68195047.0	68195563.0				5.97122	37.94732	35.7384																ENSG00000260007,ENSG00000129007	ENSG00000260007,CALML4	1.0,1.0
chr15	68195048.0	68195531.0										3.8055	11.74756	9.13225										ENSG00000260007,ENSG00000129007	ENSG00000260007,CALML4	1.0,1.0
chr15	68195054.0	68195330.0										3.18209	7.5513	5.26988										ENSG00000260007,ENSG00000129007	ENSG00000260007,CALML4	1.0,1.0
chr15	68195084.0	68195589.0				4.80807	23.90072	21.73323																ENSG00000260007,ENSG00000129007	ENSG00000260007,CALML4	1.0,1.0
chr15	68195098.0	68195627.0				4.18742	15.586355	13.56149																ENSG00000260007,ENSG00000129007	ENSG00000260007,CALML4	1.0,1.0
chr15	68195120.0	68195294.0							2.76873	7.42411	5.27786													ENSG00000260007,ENSG00000129007	ENSG00000260007,CALML4	1.0,1.0
chr15	68195125.0	68195324.0										2.29715	5.13262	3.11994										ENSG00000260007,ENSG00000129007	ENSG00000260007,CALML4	1.0,1.0
chr15	68195130.0	68195294.0							2.61976	6.98181	4.77605													ENSG00000260007,ENSG00000129007	ENSG00000260007,CALML4	1.0,1.0
chr15	68195176.0	68195492.0													2.63405	5.95291	3.48762							ENSG00000260007,ENSG00000129007	ENSG00000260007,CALML4	1.0,1.0
chr15	68195781.0	68196012.0				2.21096	4.01353	2.30716																ENSG00000260007,ENSG00000129007	ENSG00000260007,CALML4	1.0,1.0
chr15	68195832.0	68195982.0				2.51134	6.67139	4.86594																ENSG00000260007,ENSG00000129007	ENSG00000260007,CALML4	1.0,1.0
chr15	68196566.0	68196785.0										2.29682	4.52805	2.47967										ENSG00000260007,ENSG00000129007	ENSG00000260007,CALML4	1.0,1.0
chr15	68197035.0	68197386.0				2.07809	4.46182	2.78106																ENSG00000260007,ENSG00000129007	ENSG00000260007,CALML4	1.0,1.0
chr15	68197072.0	68197393.0							2.00243	4.14296	2.27487													ENSG00000260007,ENSG00000129007	ENSG00000260007,CALML4	1.0,1.0
chr15	68197135.0	68197285.0							2.08825	4.30841	2.39672													ENSG00000260007,ENSG00000129007	ENSG00000260007,CALML4	1.0,1.0
chr15	68197137.0	68197450.0							3.19837	11.79739	9.48352													ENSG00000260007,ENSG00000129007	ENSG00000260007,CALML4	1.0,1.0
chr15	68197146.0	68197317.0				2.36953	6.81967	5.05288																ENSG00000260007,ENSG00000129007	ENSG00000260007,CALML4	1.0,1.0
chr15	68197984.0	68198169.0													2.49077	5.31556	2.99547							ENSG00000260007,ENSG00000129007	ENSG00000260007,CALML4	1.0,1.0
chr15	68198242.0	68198503.0							2.56739	7.50546	5.27187													ENSG00000260007,ENSG00000129007	ENSG00000260007,CALML4	1.0,1.0
chr15	68198277.0	68198442.0										2.13247	4.68993	2.76122										ENSG00000260007,ENSG00000129007	ENSG00000260007,CALML4	1.0,1.0
chr15	68198277.0	68198512.0							2.808	8.61459	6.41016													ENSG00000260007,ENSG00000129007	ENSG00000260007,CALML4	1.0,1.0
chr15	68198278.0	68198442.0							2.14669	4.43622	2.4931													ENSG00000260007,ENSG00000129007	ENSG00000260007,CALML4	1.0,1.0
chr15	68198292.0	68198475.0													2.43704	5.53865	3.22383							ENSG00000260007,ENSG00000129007	ENSG00000260007,CALML4	1.0,1.0
chr15	68199366.0	68199769.0							1.9398	3.54983	1.75904													ENSG00000260007,ENSG00000129007	ENSG00000260007,CALML4	1.0,1.0
chr15	68199996.0	68200756.0				2.409055	6.787805	4.9994499999999995																ENSG00000260007,ENSG00000129007	ENSG00000260007,CALML4	1.0,1.0
chr15	68200413.0	68200928.0				3.16729	13.29668	11.36921																ENSG00000260007,ENSG00000129007	ENSG00000260007,CALML4	1.0,1.0
chr15	68200531.0	68200843.0							2.01721	4.29559	2.41152													ENSG00000260007,ENSG00000129007	ENSG00000260007,CALML4	1.0,1.0
chr15	68200595.0	68200771.0				2.3678	5.27914	3.49276																ENSG00000260007,ENSG00000129007	ENSG00000260007,CALML4	1.0,1.0
chr15	68200645.0	68200819.0										2.51889	5.12293	3.06962										ENSG00000260007,ENSG00000129007	ENSG00000260007,CALML4	1.0,1.0
chr15	68201288.0	68201505.0							2.11172	4.40183	2.51597													ENSG00000260007,ENSG00000129007	ENSG00000260007,CALML4	1.0,1.0
chr15	68201369.0	68201612.0										2.29336	4.27534	2.36926										ENSG00000260007,ENSG00000129007	ENSG00000260007,CALML4	1.0,1.0
chr15	68201394.0	68201632.0										2.18077	5.43041	3.3795										ENSG00000260007,ENSG00000129007	ENSG00000260007,CALML4	1.0,1.0
chr15	68201422.0	68201612.0													2.48607	5.58057	3.21							ENSG00000260007,ENSG00000129007	ENSG00000260007,CALML4	1.0,1.0
chr15	68209160.0	68209375.0										2.0	3.77842	1.97257										ENSG00000260007,ENSG00000129007,ENSG00000128973	ENSG00000260007,CALML4,CLN6	1.0,1.0	1.0
chr15	68209835.0	68210160.0				2.77657	12.52318	10.61007																ENSG00000260007,ENSG00000129007,ENSG00000128973	ENSG00000260007,CALML4,CLN6	1.0,1.0	1.0
chr15	68210431.0	68210589.0				1.98194	5.0884	3.41166																ENSG00000260007,ENSG00000128973	ENSG00000260007,CLN6	1.0,1.0
chr15	68210439.0	68210629.0				2.05198	4.0695	2.36069																ENSG00000260007,ENSG00000128973	ENSG00000260007,CLN6	1.0,1.0
chr15	68210586.0	68211600.0				4.81006	32.74885	30.48009																ENSG00000260007,ENSG00000128973	ENSG00000260007,CLN6	1.0,1.0
chr15	68210715.0	68211592.0										3.261635	12.505305	10.21414										ENSG00000260007,ENSG00000128973	ENSG00000260007,CLN6	1.0,1.0
chr15	68210721.0	68211477.0				5.08436	43.54337	41.29159																ENSG00000260007,ENSG00000128973	ENSG00000260007,CLN6	1.0,1.0
chr15	68210768.0	68211897.0							5.5821	46.71886	43.73424													ENSG00000260007,ENSG00000128973	ENSG00000260007,CLN6	1.0,1.0
chr15	68210847.0	68211557.0							4.76293	40.16432	37.22939													ENSG00000260007,ENSG00000128973	ENSG00000260007,CLN6	1.0,1.0
chr15	68210851.0	68211436.0							8.09276	94.82483	91.65285													ENSG00000260007,ENSG00000128973	ENSG00000260007,CLN6	1.0,1.0
chr15	68210860.0	68211296.0										3.69699	15.16658	12.4578										ENSG00000260007,ENSG00000128973	ENSG00000260007,CLN6	1.0,1.0
chr15	68210861.0	68211520.0				3.626335	15.812729999999998	13.766335000000002																ENSG00000260007,ENSG00000128973	ENSG00000260007,CLN6	1.0,1.0
chr15	68210868.0	68211225.0										2.83329	11.5222	8.86263										ENSG00000260007,ENSG00000128973	ENSG00000260007,CLN6	1.0,1.0
chr15	68211310.0	68211559.0													2.41052	5.83681	3.46776							ENSG00000260007,ENSG00000128973	ENSG00000260007,CLN6	1.0,1.0
chr15	68211732.0	68212012.0							1.83609	4.00083	2.18442													ENSG00000260007,ENSG00000128973	ENSG00000260007,CLN6	1.0,1.0
chr15	68212060.0	68212232.0				2.14418	4.32225	2.60193																ENSG00000260007,ENSG00000128973	ENSG00000260007,CLN6	1.0,1.0
chr15	68214937.0	68215092.0													2.37258	4.9112	2.74585							ENSG00000260007,ENSG00000128973	ENSG00000260007,CLN6	1.0,1.0
chr15	68218069.0	68218591.0							2.382	4.94365	2.99005													ENSG00000260007,ENSG00000128973	ENSG00000260007,CLN6	1.0,1.0
chr15	68218089.0	68218623.0													2.97483	6.71544	4.08428							ENSG00000260007,ENSG00000128973	ENSG00000260007,CLN6	1.0,1.0
chr15	68218112.0	68218611.0													2.86827	6.80509	4.134735							ENSG00000260007,ENSG00000128973	ENSG00000260007,CLN6	1.0,1.0
chr15	68218188.0	68218371.0													2.52331	4.84807	2.6525							ENSG00000260007,ENSG00000128973	ENSG00000260007,CLN6	1.0,1.0
chr15	68218197.0	68218655.0										2.80516	7.28474	4.982775										ENSG00000260007,ENSG00000128973	ENSG00000260007,CLN6	1.0,1.0
chr15	68218203.0	68218601.0							3.10835	8.93602	6.6105													ENSG00000260007,ENSG00000128973	ENSG00000260007,CLN6	1.0,1.0
chr15	68218219.0	68218679.0				3.04956	6.55205	4.74995																ENSG00000260007,ENSG00000128973	ENSG00000260007,CLN6	1.0,1.0
chr15	68218500.0	68218683.0													2.36305	4.23902	2.26352							ENSG00000260007,ENSG00000128973	ENSG00000260007,CLN6	1.0,1.0
chr15	68219169.0	68219397.0				2.82448	5.37622	3.63236																ENSG00000260007,ENSG00000128973	ENSG00000260007,CLN6	1.0,1.0
chr15	68219169.0	68219606.0				3.33611	6.46856	4.62373																ENSG00000260007,ENSG00000128973	ENSG00000260007,CLN6	1.0,1.0
chr15	68219189.0	68219787.0				2.806765	5.856014999999999	4.1341																ENSG00000260007,ENSG00000128973	ENSG00000260007,CLN6	1.0,1.0
chr15	68219283.0	68219797.0							2.57265	5.59201	3.53243													ENSG00000260007,ENSG00000128973	ENSG00000260007,CLN6	1.0,1.0
chr15	68219461.0	68219694.0										2.45399	3.68136	1.88812										ENSG00000260007,ENSG00000128973	ENSG00000260007,CLN6	1.0,1.0
chr15	68219606.0	68219816.0							2.58449	5.48109	3.41446													ENSG00000260007,ENSG00000128973	ENSG00000260007,CLN6	1.0,1.0
chr15	68219613.0	68219787.0							2.46679	5.09544	3.1102													ENSG00000260007,ENSG00000128973	ENSG00000260007,CLN6	1.0,1.0
chr15	68220030.0	68220625.0				3.83091	9.98417	8.06728																ENSG00000260007,ENSG00000128973	ENSG00000260007,CLN6	1.0,1.0
chr15	68220097.0	68220608.0							2.57099	5.363944999999999	3.30379													ENSG00000260007,ENSG00000128973	ENSG00000260007,CLN6	1.0,1.0
chr15	68220131.0	68220323.0										2.91411	5.24808	3.18371										ENSG00000260007,ENSG00000128973	ENSG00000260007,CLN6	1.0,1.0
chr15	68220209.0	68220785.0													2.97685	6.91081	4.22563							ENSG00000260007,ENSG00000128973	ENSG00000260007,CLN6	1.0,1.0
chr15	68220390.0	68220635.0							2.46329	5.08386	3.09205													ENSG00000260007,ENSG00000128973	ENSG00000260007,CLN6	1.0,1.0
chr15	68220583.0	68220889.0										2.64624	4.5835	2.52834										ENSG00000260007,ENSG00000128973	ENSG00000260007,CLN6	1.0,1.0
chr15	68220685.0	68220870.0										2.62548	4.22276	2.32296										ENSG00000260007,ENSG00000128973	ENSG00000260007,CLN6	1.0,1.0
chr15	68220742.0	68221199.0							2.61914	5.90884	3.86039													ENSG00000260007,ENSG00000128973	ENSG00000260007,CLN6	1.0,1.0
chr15	68223216.0	68223521.0										3.67695	9.27093	6.74707										ENSG00000260007,ENSG00000128973	ENSG00000260007,CLN6	1.0,1.0
chr15	68223571.0	68223723.0													2.83077	5.7427	3.34455							ENSG00000260007,ENSG00000128973	ENSG00000260007,CLN6	1.0,1.0
chr15	68224656.0	68224873.0										3.05284	9.50626	6.96378										ENSG00000260007,ENSG00000128973	ENSG00000260007,CLN6	1.0,1.0
chr15	68224701.0	68225028.0													2.50597	4.51114	2.47703							ENSG00000260007,ENSG00000128973	ENSG00000260007,CLN6	1.0,1.0
chr15	68228112.0	68228537.0													2.56452	5.598599999999999	3.258295							ENSG00000260007,ENSG00000128973	ENSG00000260007,CLN6	1.0,1.0
chr15	68228588.0	68230523.0				4.252246	41.427628	39.126714																ENSG00000260007,ENSG00000128973	ENSG00000260007,CLN6	0.58,0.58
chr15	68228627.0	68230291.0				4.302863333333334	37.63442333333333	35.4154																ENSG00000260007,ENSG00000128973	ENSG00000260007,CLN6	0.66,0.66
chr15	68228671.0	68230503.0				4.951006	79.955224	77.661																ENSG00000260007,ENSG00000128973	ENSG00000260007,CLN6	0.57,0.57
chr15	68229231.0	68230412.0										5.40252	40.113236666666666	37.16987										ENSG00000260007,ENSG00000128973	ENSG00000260007,CLN6		0.59,0.59
chr15	68229305.0	68230347.0							6.676316666666668	82.26011333333334	79.19													ENSG00000260007,ENSG00000128973	ENSG00000260007,CLN6		0.6,0.6
chr15	68229310.0	68230330.0							5.491890000000001	55.081123333333345	52.01665333333333													ENSG00000260007,ENSG00000128973	ENSG00000260007,CLN6		0.6,0.6
chr15	68229310.0	68230514.0							4.518446666666667	42.55281	39.76331													ENSG00000260007,ENSG00000128973	ENSG00000260007,CLN6		0.66,0.66
chr15	68229315.0	68230285.0										3.83452	20.65865666666667	17.739226666666667										ENSG00000260007,ENSG00000128973	ENSG00000260007,CLN6		0.58,0.58
chr15	68229348.0	68230268.0										5.067966666666667	32.024033333333335	29.077543333333335										ENSG00000260007,ENSG00000128973	ENSG00000260007,CLN6		0.6,0.6
chr15	68229421.0	68230267.0													3.155185	9.89717	7.021985							ENSG00000260007,ENSG00000128973	ENSG00000260007,CLN6		0.65,0.65
chr15	68230652.0	68231024.0													2.65722	6.34802	3.83414							ENSG00000260007,ENSG00000128973	ENSG00000260007,CLN6		1.0,1.0
chr15	68230793.0	68231036.0													3.11927	8.77547	5.66105							ENSG00000260007,ENSG00000128973	ENSG00000260007,CLN6		1.0,1.0
chr15	68230816.0	68230972.0										2.03103	4.53864	2.57017										ENSG00000260007,ENSG00000128973	ENSG00000260007,CLN6		1.0,1.0
chr15	68230831.0	68231018.0							1.92268	4.9185	2.92019													ENSG00000260007,ENSG00000128973	ENSG00000260007,CLN6		1.0,1.0
chr15	68231339.0	68231748.0										2.601955	8.61788	6.289595										ENSG00000260007,ENSG00000128973	ENSG00000260007,CLN6		1.0,1.0
chr15	68231400.0	68231724.0										3.45932	14.68415	11.98763										ENSG00000260007,ENSG00000128973	ENSG00000260007,CLN6		1.0,1.0
chr15	68231429.0	68231653.0													2.66789	6.22768	3.71246							ENSG00000260007,ENSG00000128973	ENSG00000260007,CLN6		1.0,1.0
chr15	68231466.0	68231834.0										2.2818	6.13982	3.95649										ENSG00000260007,ENSG00000128973	ENSG00000260007,CLN6		1.0,1.0
chr15	68231485.0	68231741.0							2.74027	13.09366	10.74817													ENSG00000260007,ENSG00000128973	ENSG00000260007,CLN6		1.0,1.0
chr15	68231508.0	68231703.0							1.94874	4.98659	3.00352													ENSG00000260007,ENSG00000128973	ENSG00000260007,CLN6		1.0,1.0
chr15	68231541.0	68231736.0							1.96359	5.23743	3.18941													ENSG00000260007,ENSG00000128973	ENSG00000260007,CLN6		1.0,1.0
chr15	68235102.0	68235368.0													2.80374	5.83797	3.39868
chr15	68235117.0	68235330.0				3.85382	10.052	8.08973
chr15	68237285.0	68237490.0							2.82776	5.55948	3.50214
chr15	68241594.0	68241777.0							2.58876	3.9868	2.13746
chr15	68241607.0	68241960.0							3.04315	5.55986	3.46776
chr15	68252654.0	68252804.0							2.74329	4.66126	2.70878
chr15	68252912.0	68253320.0				7.8543	40.06634	37.7275
chr15	68252964.0	68253346.0				9.2559	64.20165	61.82066
chr15	68252981.0	68253315.0				8.92144	42.83565	40.4249
chr15	68253006.0	68253322.0							6.62651	23.75977	21.08134
chr15	68253049.0	68253250.0										4.02875	9.72326	7.1776
chr15	68253078.0	68253335.0							6.54989	23.08447	20.54598
chr15	68253108.0	68253294.0										4.00595	9.38512	7.00511
chr15	68254202.0	68254413.0							3.1769	6.4975	4.40219
chr15	68254217.0	68254394.0													2.86349	5.30183	3.00837
chr15	68254260.0	68254421.0							3.04811	5.76644	3.67173
chr15	68256449.0	68257136.0													2.791295	5.376195	3.06512
chr15	68256520.0	68257123.0													3.61621	8.88127	5.80478
chr15	68256544.0	68257414.0				7.13533	54.231905	52.098325
chr15	68256654.0	68257243.0							3.01508	6.4534	4.36027
chr15	68256731.0	68257409.0				4.7832	17.970010000000002	15.91711
chr15	68256808.0	68257243.0										2.92673	7.12029	4.801
chr15	68256837.0	68257408.0				5.17578	22.38202	20.23544
chr15	68256850.0	68257228.0							3.87374	9.57533	7.21955
chr15	68256872.0	68257210.0													3.57936	8.25176	5.21485
chr15	68258776.0	68258933.0							2.9682	5.75442	3.71129
chr15	68258778.0	68259011.0							2.79011	5.45555	3.39061
chr15	68258793.0	68259042.0													3.29301	7.01714	4.26695
chr15	68258795.0	68258945.0				2.72011	4.76914	3.01474
chr15	68258805.0	68259011.0				3.15974	7.4825	5.63899
chr15	68259297.0	68259504.0							4.11494	10.23693	7.8534
chr15	68260031.0	68260182.0							2.71084	4.58332	2.65669
chr15	68260043.0	68260225.0													2.57714	4.25874	2.27398
chr15	68260054.0	68260219.0				2.51046	4.5236	2.84011
chr15	68261028.0	68261316.0							2.46114	4.11046	2.21965
chr15	68261071.0	68261301.0										2.82581	6.60164	4.34967
chr15	68261171.0	68261529.0							3.11342	6.12905	4.06556
chr15	68261295.0	68261593.0							3.35292	6.95345	4.74922
chr15	68261379.0	68261583.0										3.04452	5.56315	3.44972
chr15	68261383.0	68261602.0													3.20536	6.99183	4.28593
chr15	68261977.0	68262159.0													2.86349	5.30183	3.00837
chr15	68264922.0	68265082.0													2.72921	4.95654	2.80222
chr15	68270943.0	68271171.0				2.57954	10.5411	8.66561
chr15	68270968.0	68271230.0				2.93958	11.79458	9.83014
chr15	68270982.0	68271217.0				2.79454	9.23762	7.29724
chr15	68271784.0	68272552.0				11.7617	161.16574	158.1694
chr15	68271833.0	68272514.0				16.63894	333.79388	330.60355
chr15	68271833.0	68272557.0				12.21103	148.28696	145.30052
chr15	68271986.0	68272238.0													2.88089	6.42467	3.82564
chr15	68271989.0	68272225.0													2.7845	5.6105	3.23458
chr15	68272079.0	68272242.0										2.78913	4.77079	2.6581
chr15	68272319.0	68272552.0													2.47052	4.55162	2.52755
chr15	68272810.0	68273263.0													2.798435	6.1654	3.65511							ENSG00000169018	FEM1B		1.0
chr15	68272844.0	68273044.0													2.6361	5.18066	2.98575							ENSG00000169018	FEM1B		1.0
chr15	68272886.0	68273271.0													3.17125	8.14009	5.16216							ENSG00000169018	FEM1B		1.0
chr15	68273140.0	68273374.0													2.45399	4.5038	2.48849							ENSG00000169018	FEM1B		1.0
chr15	68274722.0	68275082.0													2.92969	7.31498	4.52955							ENSG00000169018	FEM1B		1.0
chr15	68274799.0	68275005.0													2.83623	7.16329	4.38913							ENSG00000169018	FEM1B		1.0
chr15	68277141.0	68279026.0							4.625725	39.34791666666666	36.74859													ENSG00000169018	FEM1B	0.68
chr15	68277171.0	68279018.0							4.055396666666666	24.95669666666667	22.39008													ENSG00000169018	FEM1B	0.69
chr15	68277206.0	68279046.0				5.022065	86.04467333333332	83.41541666666666																ENSG00000169018	FEM1B	0.71
chr15	68277221.0	68279051.0				5.279228333333333	131.19956166666665	128.59398666666667																ENSG00000169018	FEM1B	0.71
chr15	68277223.0	68278742.0										6.313886666666666	45.96107	42.98390333333333										ENSG00000169018	FEM1B	0.66
chr15	68277229.0	68279121.0				4.7431416666666655	86.78277333333331	84.15524666666666																ENSG00000169018	FEM1B	0.73
chr15	68277259.0	68279018.0							4.316568	29.560368	26.846946000000003													ENSG00000169018	FEM1B	0.72
chr15	68277283.0	68278507.0										5.2253	36.58920666666667	33.454636666666666										ENSG00000169018	FEM1B	0.62
chr15	68277496.0	68278408.0										5.7931099999999995	29.803950000000004	26.886633333333332										ENSG00000169018	FEM1B	0.73
chr15	68277506.0	68277787.0													3.45769	10.94636	7.75326							ENSG00000169018	FEM1B		0.85
chr15	68277894.0	68278172.0													3.04907	8.11858	5.24532							ENSG00000169018	FEM1B	1.0
chr15	68278367.0	68278743.0													2.55363	5.23303	3.02845							ENSG00000169018	FEM1B	1.0
chr15	68281931.0	68282182.0				2.0867	9.41588	7.47192																ENSG00000169018	FEM1B	1.0
chr15	68283529.0	68283679.0										3.04452	5.56315	3.44972										ENSG00000169018	FEM1B	1.0
chr15	68286459.0	68286609.0													3.00666	5.85437	3.40661							ENSG00000169018	FEM1B	1.0
chr15	68288063.0	68288226.0							3.20051	6.35017	4.19687													ENSG00000169018	FEM1B	1.0
chr15	68288943.0	68289109.0													2.59275	4.44797	2.44324							ENSG00000169018	FEM1B	1.0
chr15	68289559.0	68289709.0													2.57714	4.25874	2.27398							ENSG00000169018	FEM1B	1.0
chr15	68290125.0	68290284.0							2.56265	3.92802	2.0566													ENSG00000169018	FEM1B	1.0
chr15	68290642.0	68290846.0							2.88299	4.99301	2.96442													ENSG00000169018	FEM1B	1.0
chr15	68292908.0	68293247.0				3.79405	9.87456	8.01489																ENSG00000169018	FEM1B	1.0
chr15	68293049.0	68293206.0													3.00666	5.85437	3.40661							ENSG00000169018	FEM1B	1.0
chr15	68293130.0	68293280.0				2.7767	4.40446	2.66454																ENSG00000169018	FEM1B	1.0
chr15	68293842.0	68294035.0													2.57714	4.25874	2.27398							ENSG00000169018	FEM1B	1.0
chr15	68295012.0	68295262.0													2.86349	5.30183	3.00837							ENSG00000169018	FEM1B	1.0
chr15	68295074.0	68295295.0													3.36134	7.87082	5.02567							ENSG00000169018	FEM1B	1.0
chr15	68295131.0	68295295.0				3.64443	7.43797	5.55091																ENSG00000169018	FEM1B	1.0
chr15	68295448.0	68295742.0				5.87214	19.38944	17.2844																ENSG00000169018	FEM1B	1.0
chr15	68295450.0	68295778.0				5.364	18.61684	16.60211																ENSG00000169018	FEM1B	1.0
chr15	68295484.0	68295742.0				3.64443	7.43797	5.55091																ENSG00000169018	FEM1B	1.0
chr15	68297731.0	68298001.0													2.64977	5.22061	2.95976							ENSG00000137809	ITGA11	1.0
chr15	68298429.0	68298579.0							2.49844	4.34842	2.46733													ENSG00000137809	ITGA11	1.0
chr15	68298845.0	68299230.0													2.74273	5.82332	3.45617							ENSG00000137809	ITGA11	1.0
chr15	68302331.0	68302488.0													2.34154	5.05484	2.86168							ENSG00000137809	ITGA11	1.0
chr15	68303638.0	68303848.0										2.45283	5.04929	2.90592										ENSG00000137809	ITGA11	1.0
chr15	68303645.0	68304020.0							3.9804	20.39961	17.90447													ENSG00000137809	ITGA11	1.0
chr15	68303686.0	68304117.0							4.14334	23.94418	21.26293													ENSG00000137809	ITGA11	1.0
chr15	68303698.0	68304075.0							2.44845	6.67104	4.49793													ENSG00000137809	ITGA11	1.0
chr15	68304108.0	68304297.0													2.47027	5.24584	3.03858							ENSG00000137809	ITGA11	1.0
chr15	68304695.0	68305205.0				2.4932	9.25747	7.36068																ENSG00000137809	ITGA11	1.0
chr15	68304713.0	68305256.0							2.88344	10.21204	7.94483													ENSG00000137809	ITGA11	1.0
chr15	68304816.0	68305134.0				2.92589	15.74248	13.77067																ENSG00000137809	ITGA11	1.0
chr15	68304821.0	68305082.0				2.63839	9.54353	7.59104																ENSG00000137809	ITGA11	1.0
chr15	68304846.0	68305135.0							2.75953	8.72947	6.42015													ENSG00000137809	ITGA11	1.0
chr15	68304878.0	68305313.0							2.85714	10.60681	8.23177													ENSG00000137809	ITGA11	1.0
chr15	68305221.0	68305404.0													2.51163	5.38626	3.15242							ENSG00000137809	ITGA11	1.0
chr15	68305642.0	68305847.0							2.18281	5.65544	3.55693													ENSG00000137809	ITGA11	1.0
chr15	68305672.0	68305847.0										2.2761	4.10193	2.15129										ENSG00000137809	ITGA11	1.0
chr15	68306247.0	68306962.0				11.15275	150.508755	147.524565																ENSG00000137809	ITGA11	1.0
chr15	68306251.0	68307147.0				8.49563	110.953725	108.175525																ENSG00000137809	ITGA11	1.0
chr15	68306255.0	68306962.0				9.64067	162.57962	159.83993																ENSG00000137809	ITGA11	1.0
chr15	68306257.0	68306434.0							3.0	12.71458	10.37703													ENSG00000137809	ITGA11	1.0
chr15	68306268.0	68306877.0							3.825595	20.492385	17.86129													ENSG00000137809	ITGA11	1.0
chr15	68306268.0	68306949.0							3.648515	20.625275	18.04075													ENSG00000137809	ITGA11	1.0
chr15	68306269.0	68306442.0										2.10526	3.47324	1.6644										ENSG00000137809	ITGA11	1.0
chr15	68306558.0	68307118.0										5.36852	25.42745	22.66479										ENSG00000137809	ITGA11	1.0
chr15	68306594.0	68306944.0							4.56961	30.44615	27.8056													ENSG00000137809	ITGA11	1.0
chr15	68306687.0	68306846.0										2.31257	5.19275	3.16985										ENSG00000137809	ITGA11	1.0
chr15	68306722.0	68306944.0										2.4988	5.20091	3.04072										ENSG00000137809	ITGA11	1.0
chr15	68310470.0	68311069.0							3.07434	12.76476	10.32154													ENSG00000137809	ITGA11	1.0
chr15	68310473.0	68311087.0							3.43037	18.031065	15.74314													ENSG00000137809	ITGA11	1.0
chr15	68310478.0	68310944.0							4.24929	24.91259	22.18785													ENSG00000137809	ITGA11	1.0
chr15	68310737.0	68311045.0										2.27027	3.84765	1.93332										ENSG00000137809	ITGA11	1.0
chr15	68310798.0	68311119.0										2.63158	7.03078	4.73873										ENSG00000137809	ITGA11	1.0
chr15	68312033.0	68312331.0										2.44989	4.49193	2.44853										ENSG00000137809	ITGA11	1.0
chr15	68312508.0	68313210.0										2.55102	6.69536	4.43452										ENSG00000137809	ITGA11	1.0
chr15	68312596.0	68312746.0													2.41523	4.9246	2.71589							ENSG00000137809	ITGA11	1.0
chr15	68312608.0	68313265.0										2.43363	4.44479	2.4076										ENSG00000137809	ITGA11	1.0
chr15	68312643.0	68313086.0													2.5498	6.25	3.75345							ENSG00000137809	ITGA11	1.0
chr15	68312781.0	68313245.0				3.26373	11.292395	9.343285																ENSG00000137809	ITGA11	1.0
chr15	68312869.0	68313260.0				3.66972	12.26674	10.25021																ENSG00000137809	ITGA11	1.0
chr15	68312922.0	68313265.0				5.83438	41.26199	39.02802																ENSG00000137809	ITGA11	1.0
chr15	68315740.0	68315971.0							2.49238	7.85321	5.59119													ENSG00000137809	ITGA11	1.0						0.006022	1.0
chr15	68315765.0	68315995.0							2.94811	11.10143	8.80764													ENSG00000137809	ITGA11	1.0
chr15	68315808.0	68315995.0							2.46775	7.58581	5.34276													ENSG00000137809	ITGA11	1.0
chr15	68316138.0	68316445.0													2.43722	5.94498	3.4814							ENSG00000137809	ITGA11	1.0
chr15	68316138.0	68316814.0				3.24879	14.18442	12.23779																ENSG00000137809	ITGA11	1.0
chr15	68316318.0	68316786.0				3.34262	11.38341	9.38647																ENSG00000137809	ITGA11	1.0
chr15	68316331.0	68316740.0				2.53672	7.07108	5.24611																ENSG00000137809	ITGA11	1.0
chr15	68317787.0	68317940.0										2.22976	3.95961	2.09013										ENSG00000137809	ITGA11	1.0
chr15	68319388.0	68319557.0				2.20007	4.86188	3.19271																ENSG00000137809	ITGA11	1.0
chr15	68319645.0	68319795.0										2.31092	4.08592	2.20179										ENSG00000137809	ITGA11	1.0
chr15	68320191.0	68320351.0				2.19106	4.05963	2.35124																ENSG00000137809	ITGA11	1.0
chr15	68321431.0	68321586.0							2.00517	3.97647	2.16279													ENSG00000137809	ITGA11	1.0
chr15	68322005.0	68322209.0							2.46753	6.75792	4.57955													ENSG00000137809	ITGA11	1.0
chr15	68324915.0	68325315.0							2.00907	3.99208	2.17649													ENSG00000137809	ITGA11	1.0
chr15	68324966.0	68325116.0							2.02347	3.50151	1.73279													ENSG00000137809	ITGA11	1.0
chr15	68325021.0	68325184.0							2.04242	3.65863	1.85479													ENSG00000137809	ITGA11	1.0
chr15	68325089.0	68325251.0													2.24719	4.93713	2.80222							ENSG00000137809	ITGA11	1.0
chr15	68325960.0	68326110.0										2.15827	3.52604	1.70926										ENSG00000137809	ITGA11	1.0
chr15	68326296.0	68326487.0													2.35849	4.60794	2.50956							ENSG00000137809	ITGA11	1.0
chr15	68326396.0	68326552.0										2.1955	3.63337	1.79949										ENSG00000137809	ITGA11	1.0
chr15	68326447.0	68326782.0				2.22046	4.49469	2.8125																ENSG00000137809	ITGA11	1.0			1.0	0.0	intron_variant
chr15	68326665.0	68326832.0													2.48092	5.14204	2.89515							ENSG00000137809	ITGA11	1.0
chr15	68326683.0	68326898.0										2.5462	6.08953	3.91889										ENSG00000137809	ITGA11	1.0
chr15	68327128.0	68327296.0				2.31692	4.84154	3.13038																ENSG00000137809	ITGA11	1.0
chr15	68327537.0	68327735.0										2.38589	4.43612	2.4										ENSG00000137809	ITGA11	1.0
chr15	68327811.0	68328066.0										2.4077	5.42898	3.37822										ENSG00000137809	ITGA11	1.0
chr15	68328437.0	68328624.0										2.92683	6.19868	4.02075										ENSG00000137809	ITGA11	1.0
chr15	68328517.0	68328727.0				3.36323	8.77492	6.85064																ENSG00000137809	ITGA11	1.0
chr15	68329643.0	68329835.0										2.4218	4.67846	2.61163										ENSG00000137809	ITGA11	1.0
chr15	68332457.0	68332649.0													2.76718	6.57406	3.96263							ENSG00000137809	ITGA11	1.0
chr15	68332474.0	68332638.0							2.01869	3.66753	1.89052													ENSG00000137809	ITGA11	1.0
chr15	68333584.0	68333809.0							2.33723	4.91407	2.9162													ENSG00000137809	ITGA11	1.0
chr15	68333637.0	68334317.0				8.97756	76.4852	73.88449																ENSG00000137809	ITGA11	1.0
chr15	68333665.0	68334306.0				9.76562	110.38527	107.79465																ENSG00000137809	ITGA11	1.0
chr15	68333766.0	68334375.0				5.42157	29.14154	26.96653																ENSG00000137809	ITGA11	1.0
chr15	68334010.0	68334330.0							2.34723	5.0757	3.09155													ENSG00000137809	ITGA11	1.0
chr15	68334827.0	68335090.0				2.44013	5.14304	3.36132																ENSG00000137809	ITGA11	1.0
chr15	68334827.0	68335100.0				2.58493	6.83703	5.02688																ENSG00000137809	ITGA11	1.0
chr15	68334844.0	68335151.0				2.30348	6.24522	4.50151																ENSG00000137809	ITGA11	1.0
chr15	68334868.0	68335095.0							2.2499	4.60094	2.63115													ENSG00000137809	ITGA11	1.0
chr15	68334885.0	68335153.0										2.84421	5.60471	3.48826										ENSG00000137809	ITGA11	1.0
chr15	68335453.0	68335907.0													2.5091799999999997	5.593595	3.220485							ENSG00000137809	ITGA11	1.0
chr15	68335641.0	68336067.0							2.49397	5.89141	3.84078													ENSG00000137809	ITGA11	1.0
chr15	68335706.0	68335947.0										2.20736	5.00222	3.03394										ENSG00000137809	ITGA11	1.0
chr15	68335837.0	68336002.0													2.18898	4.59899	2.56625							ENSG00000137809	ITGA11	1.0
chr15	68336779.0	68337040.0										2.57848	5.01136	2.8721										ENSG00000137809	ITGA11	1.0
chr15	68336798.0	68337020.0										2.74463	5.49588	3.40987										ENSG00000137809	ITGA11	1.0
chr15	68337439.0	68337589.0													2.2892	4.98189	2.8031							ENSG00000137809	ITGA11	1.0
chr15	68338577.0	68338820.0							2.47525	6.3764	4.22129													ENSG00000137809	ITGA11	1.0
chr15	68340790.0	68341232.0										2.39863	4.21135	2.31271										ENSG00000137809	ITGA11	1.0
chr15	68341191.0	68341565.0													2.30238	5.03192	2.84328							ENSG00000137809	ITGA11	1.0
chr15	68342272.0	68342559.0										2.18045	4.45803	2.59403										ENSG00000137809	ITGA11	1.0
chr15	68342472.0	68342704.0													2.33079	4.6424	2.53784							ENSG00000137809	ITGA11	1.0
chr15	68342554.0	68342898.0				2.34834	5.2058	3.46801																ENSG00000137809	ITGA11	1.0
chr15	68342627.0	68342861.0													2.56211	6.4458	3.84195							ENSG00000137809	ITGA11	1.0
chr15	68343635.0	68343974.0							2.2633	4.88332	2.93427													ENSG00000137809	ITGA11	1.0
chr15	68343988.0	68344145.0				2.16058	5.22991	3.53614																ENSG00000137809	ITGA11	1.0
chr15	68344442.0	68345135.0				8.64913	58.47559	55.943																ENSG00000137809	ITGA11	1.0
chr15	68344452.0	68344991.0				8.71642	86.05804	83.56817																ENSG00000137809	ITGA11	1.0
chr15	68344452.0	68345125.0				6.24311	40.28427	37.94264																ENSG00000137809	ITGA11	1.0
chr15	68344616.0	68344801.0										2.89017	6.27273	4.08974										ENSG00000137809	ITGA11	1.0
chr15	68344624.0	68344828.0										2.68033	7.07192	4.7762										ENSG00000137809	ITGA11	1.0
chr15	68346561.0	68346810.0										2.17504	3.57442	1.74993										ENSG00000137809	ITGA11	1.0
chr15	68347168.0	68347328.0							2.38737	5.48279	3.41593													ENSG00000137809	ITGA11	1.0
chr15	68347413.0	68347678.0							2.58317	6.5294	4.36512													ENSG00000137809	ITGA11	1.0
chr15	68347424.0	68347744.0							2.32186	4.98249	2.96442													ENSG00000137809	ITGA11	1.0
chr15	68347457.0	68347744.0							2.3198	4.85183	2.90516													ENSG00000137809	ITGA11	1.0
chr15	68348972.0	68349179.0													2.47027	5.24584	3.00837							ENSG00000137809	ITGA11	1.0
chr15	68350508.0	68350663.0										2.29703	4.89101	2.93675										ENSG00000137809	ITGA11	1.0
chr15	68352403.0	68352991.0				7.93614	92.44042	89.92252																ENSG00000137809	ITGA11	1.0
chr15	68352440.0	68353020.0				5.053179999999999	28.62479	26.37289																ENSG00000137809	ITGA11	1.0
chr15	68352452.0	68353119.0				3.43506	17.565725	15.55293																ENSG00000137809	ITGA11	1.0
chr15	68352522.0	68352672.0													2.63273	6.25924	3.73452							ENSG00000137809	ITGA11	1.0
chr15	68352761.0	68353119.0							2.61175	5.56954	3.47683													ENSG00000137809	ITGA11	1.0
chr15	68352866.0	68353040.0													2.92222	8.02468	5.07248							ENSG00000137809	ITGA11	1.0
chr15	68354586.0	68354741.0							2.4236	4.54989	2.58507													ENSG00000137809	ITGA11	1.0
chr15	68354586.0	68354825.0										3.41453	8.710985	6.316115										ENSG00000137809	ITGA11	1.0
chr15	68354596.0	68354785.0													2.37113	4.39145	2.38056							ENSG00000137809	ITGA11	1.0
chr15	68354596.0	68355292.0				8.139765	107.31899	104.964505																ENSG00000137809	ITGA11	1.0
chr15	68354597.0	68355259.0				8.30855	68.87275	66.39772																ENSG00000137809	ITGA11	1.0
chr15	68354625.0	68354869.0													2.75928	6.54668	3.93918							ENSG00000137809	ITGA11	1.0
chr15	68354682.0	68355606.0				11.48527	132.97192	130.08997																ENSG00000137809	ITGA11	1.0
chr15	68354998.0	68355201.0													3.31992	9.29615	6.07147							ENSG00000137809	ITGA11	1.0
chr15	68356368.0	68356573.0										2.61026	6.02434	3.87834										ENSG00000137809	ITGA11	1.0
chr15	68356668.0	68356926.0													2.27058	4.20319	2.23589							ENSG00000137809	ITGA11	1.0
chr15	68356782.0	68356957.0							2.53283	5.45795	3.40892													ENSG00000137809	ITGA11	1.0
chr15	68358278.0	68358480.0										2.59419	4.75447	2.6581										ENSG00000137809	ITGA11	1.0
chr15	68358439.0	68358601.0													2.48048	5.28058	3.00837							ENSG00000137809	ITGA11	1.0
chr15	68359951.0	68360227.0							2.50965	5.23658	3.18859													ENSG00000137809	ITGA11	1.0
chr15	68360024.0	68360221.0							2.53036	5.15935	3.16995													ENSG00000137809	ITGA11	1.0
chr15	68360552.0	68360735.0										3.125	7.17205	4.77245										ENSG00000137809	ITGA11	1.0
chr15	68360560.0	68360710.0							2.36183	4.61878	2.64764													ENSG00000137809	ITGA11	1.0
chr15	68361279.0	68361558.0							2.61026	6.02434	3.90115													ENSG00000137809	ITGA11	1.0
chr15	68361308.0	68361795.0				2.67528	6.25361	4.50968																ENSG00000137809	ITGA11	1.0
chr15	68361375.0	68361736.0										2.63473	5.02095	2.97676										ENSG00000137809	ITGA11	1.0
chr15	68361671.0	68361837.0				2.57104	4.39268	2.66454																ENSG00000137809	ITGA11	1.0
chr15	68363055.0	68363257.0													3.07557	8.80941	5.6897							ENSG00000137809	ITGA11	1.0
chr15	68363812.0	68363998.0							2.36011	5.37738	3.31859													ENSG00000137809	ITGA11	1.0
chr15	68364765.0	68364915.0										2.23653	5.12325	3.11994										ENSG00000137809	ITGA11	1.0
chr15	68364777.0	68364939.0										2.30729	4.07521	2.19215										ENSG00000137809	ITGA11	1.0
chr15	68366249.0	68366644.0				3.2294	8.12157	6.21139																ENSG00000137809	ITGA11	1.0
chr15	68366255.0	68366750.0							2.668335	7.478355	5.405469999999999													ENSG00000137809	ITGA11	1.0
chr15	68366317.0	68366808.0							2.14096	4.310065	2.398155													ENSG00000137809	ITGA11	1.0
chr15	68366375.0	68366734.0							3.13828	11.70492	9.2692													ENSG00000137809	ITGA11	1.0
chr15	68366393.0	68366628.0				2.84669	7.90737	6.10912																ENSG00000137809	ITGA11	1.0
chr15	68366395.0	68366584.0										2.31325	4.33819	2.31446										ENSG00000137809	ITGA11	1.0
chr15	68366413.0	68366563.0										2.31738	4.22809	2.32753										ENSG00000137809	ITGA11	1.0
chr15	68366525.0	68366809.0													2.2231	4.50425	2.42476							ENSG00000137809	ITGA11	1.0
chr15	68367323.0	68367478.0										2.81964	6.75509	4.39601										ENSG00000137809	ITGA11	1.0
chr15	68369375.0	68369574.0													2.38187	5.46155	3.17998							ENSG00000137809	ITGA11	1.0
chr15	68369375.0	68369642.0													2.27368	4.56826	2.52283							ENSG00000137809	ITGA11	1.0
chr15	68370368.0	68370678.0													2.22841	4.52343	2.50466							ENSG00000137809	ITGA11	1.0
chr15	68370547.0	68370867.0										2.54912	5.0717	3.0232										ENSG00000137809	ITGA11	1.0
chr15	68372274.0	68372479.0							2.27758	5.17458	3.17425													ENSG00000137809	ITGA11	1.0
chr15	68372276.0	68372813.0							2.7756	7.239625	5.1122499999999995													ENSG00000137809	ITGA11	1.0
chr15	68372332.0	68372862.0				12.75441	139.42361	136.72858																ENSG00000137809	ITGA11	1.0
chr15	68372338.0	68372854.0				9.85222	83.86088	81.21738																ENSG00000137809	ITGA11	1.0
chr15	68372350.0	68372860.0				6.9040099999999995	42.761495	40.53743																ENSG00000137809	ITGA11	1.0
chr15	68372596.0	68372798.0							2.23988	4.90844	2.93284													ENSG00000137809	ITGA11	1.0
chr15	68372628.0	68372778.0										2.32423	3.87734	2.05864										ENSG00000137809	ITGA11	1.0
chr15	68372669.0	68372819.0							2.33564	4.78357	2.79743													ENSG00000137809	ITGA11	1.0
chr15	68374417.0	68374641.0							2.89593	7.56009	5.31805													ENSG00000137809	ITGA11	1.0
chr15	68374426.0	68374634.0							3.17583	10.44118	8.05136													ENSG00000137809	ITGA11	1.0
chr15	68374436.0	68374586.0				2.50609	6.64875	4.89514																ENSG00000137809	ITGA11	1.0
chr15	68375513.0	68375763.0													3.10421	8.92008	5.7474							ENSG00000137809	ITGA11	1.0
chr15	68376644.0	68376834.0													2.61375	5.72959	3.33356							ENSG00000137809	ITGA11	1.0
chr15	68377816.0	68378036.0				2.65487	5.39323	3.64881																ENSG00000137809	ITGA11	1.0
chr15	68377831.0	68378132.0													2.30292	4.54862	2.52522							ENSG00000137809	ITGA11	1.0
chr15	68379039.0	68379211.0													2.58203	5.17227	2.91959							ENSG00000137809	ITGA11	1.0			1.0	0.0	intron_variant
chr15	68379107.0	68379260.0										2.67315	5.12927	2.97709										ENSG00000137809	ITGA11	1.0			1.0	0.0	intron_variant
chr15	68380409.0	68380619.0							2.25023	4.25456	2.3748													ENSG00000137809	ITGA11	1.0
chr15	68380527.0	68380815.0										2.74771	7.17402	4.85009										ENSG00000137809	ITGA11	1.0
chr15	68380543.0	68380773.0							2.45464	4.64312	2.66951													ENSG00000137809	ITGA11	1.0
chr15	68382417.0	68382636.0							2.34783	4.82573	2.85782													ENSG00000137809	ITGA11	1.0
chr15	68383491.0	68383754.0				4.38017	18.95006	16.93217																ENSG00000137809	ITGA11	1.0
chr15	68383492.0	68383942.0				3.13037	8.073675	6.2268349999999995																ENSG00000137809	ITGA11	1.0
chr15	68383504.0	68383918.0				3.25561	9.92731	8.01158																ENSG00000137809	ITGA11	1.0
chr15	68384409.0	68384737.0										2.60034	5.07575	3.0264										ENSG00000137809	ITGA11	1.0
chr15	68384475.0	68384862.0				5.14286	25.87678	23.77759																ENSG00000137809	ITGA11	1.0
chr15	68384508.0	68384850.0										5.44296	21.16156	18.33128										ENSG00000137809	ITGA11	1.0
chr15	68384521.0	68385030.0				4.94363	22.8158	20.66451																ENSG00000137809	ITGA11	1.0
chr15	68384526.0	68384998.0				4.92505	18.90452	16.76453																ENSG00000137809	ITGA11	1.0
chr15	68384556.0	68384847.0													2.36803	4.51048	2.43055							ENSG00000137809	ITGA11	1.0
chr15	68385541.0	68385710.0													2.65325	6.17617	3.69327							ENSG00000137809	ITGA11	1.0
chr15	68386016.0	68386458.0										2.646995	6.78119	4.51243										ENSG00000137809	ITGA11	1.0
chr15	68386093.0	68386417.0							2.17108	3.99354	2.17789													ENSG00000137809	ITGA11	1.0
chr15	68386664.0	68386845.0							2.60034	5.07575	3.09155													ENSG00000137809	ITGA11	1.0
chr15	68386690.0	68386852.0													2.49332	5.46547	3.17998							ENSG00000137809	ITGA11	1.0
chr15	68386692.0	68386923.0													2.90436	7.04446	4.2894							ENSG00000137809	ITGA11	1.0
chr15	68387819.0	68388201.0							2.50803	5.09718	3.065125													ENSG00000137809	ITGA11	1.0
chr15	68387917.0	68388126.0										2.41884	4.00081	2.06476										ENSG00000137809	ITGA11	1.0
chr15	68389291.0	68389712.0													2.3855	4.69538	2.64453							ENSG00000137809	ITGA11	1.0
chr15	68389612.0	68389775.0													2.43902	4.59625	2.50021							ENSG00000137809	ITGA11	1.0
chr15	68389699.0	68389873.0				2.70588	5.38388	3.68543																ENSG00000137809	ITGA11	1.0
chr15	68390349.0	68390499.0										2.41306	3.72012	1.92172										ENSG00000137809	ITGA11	1.0			1.0	0.0	intron_variant
chr15	68390432.0	68390749.0				2.77296	4.39624	2.66454																ENSG00000137809	ITGA11	1.0			1.0	0.0	intron_variant
chr15	68391443.0	68391602.0							2.30474	3.58047	1.78569													ENSG00000137809	ITGA11	1.0
chr15	68402486.0	68403287.0				4.42198	13.53266	11.53208																ENSG00000137809	ITGA11	1.0
chr15	68402486.0	68403444.0				3.759365	10.50706	8.645195000000001																ENSG00000137809	ITGA11	1.0
chr15	68402498.0	68402733.0										2.56381	3.93063	2.06466										ENSG00000137809	ITGA11	1.0
chr15	68402500.0	68402652.0				2.7767	4.40446	2.66454																ENSG00000137809	ITGA11	1.0
chr15	68402576.0	68403119.0							3.69928	10.09764	7.72461													ENSG00000137809	ITGA11	1.0
chr15	68402632.0	68403029.0							2.90557	6.13683	4.00148													ENSG00000137809	ITGA11	1.0
chr15	68402691.0	68403270.0							3.52319	9.29027	7.05908													ENSG00000137809	ITGA11	1.0
chr15	68402778.0	68403292.0				4.2337	9.96493	8.00433																ENSG00000137809	ITGA11	1.0
chr15	68402784.0	68403324.0													2.73327	5.996975	3.57937							ENSG00000137809	ITGA11	1.0
chr15	68402810.0	68403266.0													2.383975	4.236015	2.2347							ENSG00000137809	ITGA11	1.0
chr15	68402810.0	68403270.0										2.556705	3.991	2.03576										ENSG00000137809	ITGA11	1.0
chr15	68402849.0	68403419.0										4.32643	10.80022	8.36439										ENSG00000137809	ITGA11	1.0
chr15	68404544.0	68404717.0							2.5206	5.2725	3.23865													ENSG00000137809	ITGA11	1.0
chr15	68404554.0	68404762.0										2.32399	3.50554	1.69163										ENSG00000137809	ITGA11	1.0
chr15	68405433.0	68405749.0													2.2817	4.47702	2.44933							ENSG00000137809	ITGA11	1.0			1.0	0.0	intron_variant
chr15	68405549.0	68405988.0							2.31589	4.46942	2.51185													ENSG00000137809	ITGA11	1.0			1.0	0.0	intron_variant
chr15	68405571.0	68406007.0							2.1838	3.92673	2.11495													ENSG00000137809	ITGA11	1.0
chr15	68405654.0	68405824.0							2.19579	3.96508	2.15261													ENSG00000137809	ITGA11	1.0
chr15	68405817.0	68406020.0													2.92599	8.03927	5.077							ENSG00000137809	ITGA11	1.0
chr15	68406088.0	68406282.0										2.39967	5.26744	3.23582										ENSG00000137809	ITGA11	1.0
chr15	68406166.0	68406336.0							2.14316	3.90096	2.09167													ENSG00000137809	ITGA11	1.0
chr15	68406669.0	68406824.0										2.47985	4.29864	2.39002										ENSG00000137809	ITGA11	1.0
chr15	68407829.0	68408396.0				2.66422	6.21476	4.48176																ENSG00000137809	ITGA11	1.0
chr15	68409037.0	68409201.0													2.3434	4.68471	2.57246							ENSG00000137809	ITGA11	1.0
chr15	68410998.0	68411205.0													2.16544	3.97485	2.05171							ENSG00000137809	ITGA11	1.0
chr15	68411055.0	68411212.0													2.52135	5.99545	3.52275							ENSG00000137809	ITGA11	1.0
chr15	68411633.0	68411793.0													2.31405	4.83127	2.681							ENSG00000137809	ITGA11	1.0
chr15	68414213.0	68414363.0							2.2817	4.47702	2.58466													ENSG00000137809	ITGA11	1.0
chr15	68415606.0	68416095.0							2.2969	4.6491	2.70878													ENSG00000137809	ITGA11	1.0
chr15	68415716.0	68415909.0										2.40385	4.09387	2.20897										ENSG00000137809	ITGA11	1.0
chr15	68417973.0	68418357.0				2.41379	6.11531	4.33585																ENSG00000137809	ITGA11	1.0
chr15	68417984.0	68418306.0				2.39416	6.81322	5.04654																ENSG00000137809	ITGA11	1.0
chr15	68417991.0	68419063.0				4.25173	21.03327	18.984003333333337																ENSG00000137809	ITGA11	1.0
chr15	68418521.0	68419158.0				4.8911	33.069735	30.94855																ENSG00000137809	ITGA11	1.0
chr15	68418536.0	68419159.0				4.442455000000001	32.163265	30.147965000000003																ENSG00000137809	ITGA11	1.0
chr15	68418597.0	68418821.0							2.13999	3.78621	1.96687													ENSG00000137809	ITGA11	1.0
chr15	68418761.0	68418984.0										2.48447	4.31102	2.40097										ENSG00000137809	ITGA11	1.0
chr15	68419306.0	68419499.0										2.43013	4.16491	2.20529										ENSG00000137809	ITGA11	1.0
chr15	68420166.0	68420480.0				4.91115	29.26469	27.0342																ENSG00000137809	ITGA11	1.0
chr15	68420166.0	68420525.0				5.46075	43.1068	40.85895																ENSG00000137809	ITGA11	1.0
chr15	68420173.0	68420508.0				4.33772	19.67198	17.51972																ENSG00000137809	ITGA11	1.0
chr15	68421293.0	68421666.0							2.21048	3.90017	2.09099													ENSG00000137809	ITGA11	1.0
chr15	68421321.0	68421601.0													2.53682	6.05407	3.57052							ENSG00000137809	ITGA11	1.0
chr15	68421324.0	68421583.0				2.29703	4.89101	3.1317																ENSG00000137809	ITGA11	1.0
chr15	68421327.0	68421555.0							2.33393	4.65294	2.70878													ENSG00000137809	ITGA11	1.0
chr15	68421345.0	68421612.0													2.28029	4.23396	2.26126							ENSG00000137809	ITGA11	1.0
chr15	68422075.0	68422299.0										2.94494	6.06526	3.9137										ENSG00000137809	ITGA11	1.0
chr15	68423453.0	68423626.0							2.47366	5.25739	3.26159													ENSG00000137809	ITGA11	1.0
chr15	68424841.0	68425038.0				3.27869	12.83993	10.91819																ENSG00000137809	ITGA11	1.0
chr15	68424855.0	68425039.0				3.26364	8.87962	6.9465																ENSG00000137809	ITGA11	1.0
chr15	68424877.0	68425027.0				2.87121	8.00552	6.14943																ENSG00000137809	ITGA11	1.0
chr15	68425536.0	68425733.0													2.31589	4.46942	2.39663							ENSG00000137809	ITGA11	1.0
chr15	68425741.0	68425991.0							2.27058	4.20319	2.33468													ENSG00000137809	ITGA11	1.0
chr15	68425896.0	68426082.0										2.5563	4.6503	2.67033										ENSG00000137809	ITGA11	1.0
chr15	68428645.0	68428817.0							2.18785	4.48568	2.58158													ENSG00000137809	ITGA11	1.0
chr15	68430750.0	68431281.0										2.661495	5.337585000000001	3.200135										ENSG00000137809	ITGA11	1.0			1.0	0.0	intron_variant
chr15	68430872.0	68431202.0							2.73723	6.63598	4.53418													ENSG00000137809	ITGA11	1.0
chr15	68431059.0	68431242.0				2.54948	7.12853	5.30206																ENSG00000137809	ITGA11	1.0			1.0	0.0	intron_variant
chr15	68431082.0	68431232.0				2.4948	5.75334	3.93972																ENSG00000137809	ITGA11	1.0			1.0	0.0	intron_variant
chr15	68431441.0	68432455.0				6.310436666666667	68.31878333333333	66.09185000000001																ENSG00000137809	ITGA11	0.71
chr15	68431457.0	68432409.0				5.508103333333334	34.57022666666666	32.39198																ENSG00000137809	ITGA11	0.74
chr15	68431655.0	68432396.0										2.7514700000000003	5.714790000000001	3.486715										ENSG00000137809	ITGA11	0.69
chr15	68431817.0	68432396.0							4.0049	16.07549	13.52273													ENSG00000137809	ITGA11	0.6
chr15	68431840.0	68432428.0				9.20065	86.44411	83.78623																ENSG00000137809	ITGA11	0.55
chr15	68431842.0	68432362.0										5.5968	22.48964	19.77654										ENSG00000137809	ITGA11	0.62
chr15	68432014.0	68432430.0							5.56537	27.84121	25.23455													ENSG00000137809	ITGA11		0.64
chr15	68432081.0	68432413.0							2.89622	8.28655	6.00613													ENSG00000137809	ITGA11		0.75
chr15	68432173.0	68432577.0										2.84568	8.60848	6.14362										ENSG00000137809	ITGA11		1.0
chr15	68438009.0	68438192.0										2.48337	5.43065	3.3796
chr15	68438515.0	68438854.0													2.70522	6.3585	3.84239
chr15	68439492.0	68439671.0													2.69637	5.35628	3.02233
chr15	68439610.0	68440401.0							2.8546050000000003	5.819485	3.714385
chr15	68439620.0	68439770.0							2.47633	3.8712	2.0649
chr15	68439863.0	68440294.0													2.58131	5.32042	3.024
chr15	68440144.0	68440294.0				2.71022	4.58182	2.88111
chr15	68440620.0	68440888.0										2.47923	3.73894	1.84006
chr15	68441227.0	68441470.0							2.57186	4.09712	2.23792
chr15	68446380.0	68446610.0							2.79286	4.77967	2.83835
chr15	68446391.0	68446566.0													2.49017	4.18539	2.22156
chr15	68446440.0	68446590.0							2.38262	3.64704	1.84435
chr15	68447097.0	68447613.0				9.02429	34.68793	32.35202
chr15	68447132.0	68447485.0							3.04811	5.76644	3.67173
chr15	68447176.0	68447334.0							2.49816	3.92306	2.0566
chr15	68447214.0	68447613.0													3.44828	8.12193	5.14653
chr15	68447229.0	68447528.0													2.64725	4.74268	2.68234
chr15	68447253.0	68447740.0				10.2386	47.71255	45.30825
chr15	68447272.0	68447691.0							3.88314	8.79779	6.58105
chr15	68447277.0	68447711.0				12.29794	71.58452	69.1639
chr15	68447362.0	68447545.0										3.09904	5.89258	3.6165
chr15	68448129.0	68448442.0													3.1386	6.60061	3.98971
chr15	68448165.0	68448563.0										2.62397	5.60905	3.50889
chr15	68448209.0	68448454.0										2.56381	3.93063	2.06466
chr15	68448218.0	68448721.0													2.6081	4.48695	2.45744
chr15	68448237.0	68448523.0							3.125	5.95656	3.83761
chr15	68448238.0	68448555.0							2.59089	4.1418	2.2739
chr15	68448445.0	68448843.0							2.58876	3.9868	2.13746
chr15	68448605.0	68448820.0										2.94408	5.32098	3.12037
chr15	68449067.0	68449217.0							2.58876	3.9868	2.13746
chr15	68449601.0	68449809.0							2.91236	5.062	3.07886
chr15	68449701.0	68450133.0													2.60435	4.556185	2.44049
chr15	68457370.0	68457526.0													2.86349	5.30183	3.00837
chr15	68461535.0	68461695.0							2.37741	3.50565	1.73629
chr15	68461671.0	68462020.0				2.60316	3.86825	2.16857
chr15	68462071.0	68462347.0							2.42857	3.75727	1.96256
chr15	68462635.0	68462785.0										2.44275	3.65567	1.81813
chr15	68463212.0	68463494.0										2.74809	4.67275	2.60669
chr15	68464411.0	68464640.0													2.30011	3.93268	2.01711
chr15	68464430.0	68465052.0										2.945265	5.32353	3.25246
chr15	68464563.0	68464946.0				2.59572	4.60701	2.90531
chr15	68465147.0	68465343.0													2.48804	5.1655	2.95104
chr15	68465156.0	68465458.0													2.32058	4.73139	2.67341
chr15	68465233.0	68465458.0										2.71532	6.88474	4.60619
chr15	68465831.0	68466234.0							2.4218	4.67846	2.72439
chr15	68465883.0	68466199.0										2.85529	5.6351	3.40462
chr15	68465890.0	68466209.0							2.09324	3.43705	1.65975
chr15	68469033.0	68469624.0				3.00907	6.279925	4.540135
chr15	68469120.0	68469529.0				2.7767	4.40446	2.66454
chr15	68469290.0	68469562.0							2.64766	5.68552	3.58494
chr15	68469344.0	68469644.0				3.56164	8.4448	6.57169
chr15	68469462.0	68469642.0													2.58449	5.48109	3.15531
chr15	68469474.0	68469710.0													3.24379	8.81025	5.8265
chr15	68470076.0	68470659.0				3.27073	7.38954	5.60187
chr15	68470078.0	68470417.0							2.437285	4.797765	2.84072
chr15	68470082.0	68470320.0										2.83871	5.58959	3.36352
chr15	68470082.0	68470351.0										2.42057	3.60488	1.8212
chr15	68470082.0	68470486.0													2.60241	5.69171	3.34924
chr15	68470090.0	68470555.0				3.76419	8.75076	6.86448
chr15	68470092.0	68470245.0							2.71801	5.58299	3.5238
chr15	68470095.0	68470336.0				2.60316	3.86825	2.16857
chr15	68470582.0	68470908.0													3.00752	7.19986	4.43426
chr15	68470964.0	68471114.0													2.70423	5.54171	3.20416
chr15	68470964.0	68471143.0													3.09989	7.29709	4.55152
chr15	68471174.0	68471365.0										2.56381	3.93063	2.06466
chr15	68472496.0	68472653.0							2.52809	4.13828	2.2739
chr15	68479005.0	68479179.0										2.70701	4.41217	2.49018
chr15	68479775.0	68480304.0							2.99252	6.38859	4.23292
chr15	68479877.0	68480042.0													2.67803	5.14299	2.95443
chr15	68480143.0	68480552.0							2.63678	4.71519	2.77855
chr15	68480730.0	68480880.0				2.61652	4.04909	2.34111
chr15	68480762.0	68481066.0							2.29621	3.80065	1.97954
chr15	68480858.0	68481023.0							2.29607	3.67937	1.8927
chr15	68482059.0	68482228.0										2.51989	4.26183	2.35731
chr15	68482140.0	68482551.0							2.28928	4.02208	2.14045
chr15	68482165.0	68482498.0										3.03222	6.50251	4.16071
chr15	68482192.0	68482352.0							2.23953	3.98968	2.17429
chr15	68484756.0	68485026.0				3.76448	12.38001	10.46877
chr15	68484788.0	68485040.0				3.3218	7.31422	5.43815
chr15	68485158.0	68485408.0				5.37581	23.56771	21.49465
chr15	68485177.0	68485393.0				3.26473	6.94152	5.07492
chr15	68485550.0	68485722.0							2.55727	5.09665	3.05977
chr15	68485582.0	68485942.0							2.45121	4.4287	2.5280199999999997
chr15	68485686.0	68486000.0							3.07692	8.02011	5.75054
chr15	68485792.0	68486103.0				2.58933	5.34567	3.64835
chr15	68485886.0	68486278.0										2.60492	4.32664	2.41458
chr15	68485890.0	68486077.0							2.19058	3.50939	1.72328
chr15	68486615.0	68486888.0										2.44957	3.80744	1.99766
chr15	68486615.0	68486922.0							2.16749	3.65996	1.88343
chr15	68486818.0	68487271.0				2.70473	4.56861	2.82209
chr15	68487088.0	68487485.0							2.19671	3.74726	1.9605
chr15	68487152.0	68487341.0													2.52101	4.98544	2.766
chr15	68487193.0	68487525.0				2.48447	4.31102	2.63708
chr15	68487401.0	68487865.0				3.33497	9.57185	7.72301
chr15	68487704.0	68487854.0				3.26019	7.57466	5.72886
chr15	68489407.0	68489637.0													2.21748	4.25928	2.27444												1.0	1.0	upstream_gene_variant
chr15	68491017.0	68491242.0										2.43572	3.90942	1.98638
chr15	68491230.0	68491453.0													2.58933	5.34567	3.1196
chr15	68491240.0	68491413.0													2.97193	6.89523	4.23768
chr15	68491766.0	68492166.0													2.5768899999999997	5.042785	2.828565												1.0	1.0	upstream_gene_variant
chr15	68491809.0	68492004.0										2.42212	4.67948	2.75226
chr15	68491837.0	68492062.0							2.41423	3.98882	2.11078																		1.0	1.0	upstream_gene_variant
chr15	68492837.0	68493426.0				3.31492	9.27839	7.43436
chr15	68492837.0	68493528.0				2.912775	5.8180700000000005	4.020315
chr15	68492882.0	68493326.0				3.03738	6.90686	5.08621
chr15	68493475.0	68493715.0							2.42347	4.01283	2.19481
chr15	68493592.0	68493768.0										2.62397	5.60905	3.50889
chr15	68493974.0	68494150.0							2.56575	4.52769	2.61897
chr15	68494580.0	68495118.0				4.61268	19.424225	17.410165
chr15	68494614.0	68495108.0				4.056425	11.350515	9.354145
chr15	68494732.0	68495118.0				4.753185	16.755789999999998	14.69434
chr15	68498050.0	68498244.0													3.02292	7.83054	4.99032
chr15	68498964.0	68499114.0										2.52996	4.28765	2.26989
chr15	68499585.0	68499942.0				3.51986	11.42737	9.53389
chr15	68500019.0	68500176.0										2.53879	4.16461	2.27157
chr15	68500043.0	68500194.0							2.34852	4.57559	2.60836
chr15	68500849.0	68500999.0				2.44068	3.92176	2.21969
chr15	68500865.0	68501023.0				2.60476	5.08873	3.36773
chr15	68501413.0	68501634.0							2.29973	5.02187	3.03575
chr15	68503647.0	68504032.0				2.68998	4.85446	3.09671
chr15	68504037.0	68504204.0													2.35294	5.09665	2.91708
chr15	68504129.0	68504482.0							2.2499	4.60094	2.68445
chr15	68504197.0	68504462.0							2.23176	4.30781	2.39614
chr15	68504241.0	68504548.0							2.13904	3.57472	1.79858
chr15	68504770.0	68505686.0				2.6879	5.97587	4.24936
chr15	68504802.0	68505123.0				2.70848	4.74003	2.9867
chr15	68504829.0	68504984.0													2.30947	4.44849	2.42648
chr15	68505145.0	68505590.0							2.4666	4.81758	2.87334
chr15	68505232.0	68505421.0													2.35581	5.10716	2.92562
chr15	68505810.0	68505960.0										2.74181	4.65771	2.67693
chr15	68506117.0	68506310.0				2.63019	5.47391	3.77275
chr15	68507573.0	68507882.0													2.43024	5.10924	2.92732
chr15	68509237.0	68509395.0							2.52927	5.44593	3.38179
chr15	68509816.0	68510018.0							2.94451	6.62202	4.45197
chr15	68510775.0	68510925.0													2.46223	4.52765	2.48989
chr15	68511025.0	68511241.0										2.85714	6.88364	4.6053
chr15	68511078.0	68511252.0										3.20476	6.15169	3.97675
chr15	68511879.0	68512413.0				2.84218	5.07195	3.35174
chr15	68511960.0	68512642.0							2.58065	5.46858	3.40264
chr15	68512043.0	68512525.0				2.87824	5.69795	3.97906
chr15	68512218.0	68512375.0				2.60316	3.86825	2.16857
chr15	68512293.0	68512513.0													2.44291	4.60792	2.55468
chr15	68512365.0	68512525.0										2.72405	4.45151	2.49176
chr15	68512365.0	68512548.0										2.56046	4.21785	2.23146
chr15	68515232.0	68515410.0							3.03222	6.50251	4.33977
chr15	68515246.0	68515507.0													3.29872	7.90678	5.05794
chr15	68515251.0	68515815.0													2.7606349999999997	6.149325	3.700045
chr15	68515284.0	68515868.0				3.81797	8.10758	6.19767
chr15	68515307.0	68515815.0										2.7488849999999996	4.78237	2.70256
chr15	68515344.0	68516022.0										2.9283099999999997	7.7737	5.48354
chr15	68515356.0	68516084.0							3.041875	6.45477	4.376475
chr15	68515400.0	68515601.0										2.72405	4.45151	2.49176
chr15	68515437.0	68516031.0				3.79405	9.87456	8.01489
chr15	68515516.0	68516051.0							2.3968	3.81221	2.01795
chr15	68515587.0	68516034.0							3.26761	8.24479	5.96599
chr15	68515659.0	68516029.0													2.6877899999999997	5.778205	3.404745
chr15	68515924.0	68516074.0										3.177	6.29075	3.98248
chr15	68516264.0	68516634.0													2.61357	4.80752	2.61883												1.0	0.0	intergenic_variant
chr15	68516267.0	68516417.0													2.58203	5.17227	2.97817
chr15	68516361.0	68516646.0													2.94952	6.63749	4.00005												1.0	0.0	intergenic_variant
chr15	68516389.0	68516688.0							3.06407	6.19934	4.13211																		1.0	0.0	intergenic_variant
chr15	68517582.0	68517762.0							3.37987	7.24754	5.02744
chr15	68517618.0	68517776.0							2.38273	3.51788	1.74731
chr15	68518219.0	68519248.0				3.53834	8.049095	6.21882
chr15	68518568.0	68518718.0							2.47093	3.85835	2.03034
chr15	68518829.0	68518998.0										2.56381	3.93063	2.06466
chr15	68518946.0	68519272.0													3.35404	8.07329	5.10544
chr15	68518947.0	68519243.0				3.00907	6.24417	4.50048
chr15	68518967.0	68519163.0							3.24401	6.88593	4.68601
chr15	68518967.0	68519226.0													2.93824	5.86127	3.39868
chr15	68519066.0	68519293.0							2.59366	4.29915	2.42212
chr15	68519149.0	68519299.0													2.47496	4.42494	2.44324
chr15	68520542.0	68520716.0													2.80469	5.32355	2.99547
chr15	68526294.0	68526606.0				9.55053	48.45954	46.17338
chr15	68526301.0	68526600.0				10.84087	52.1016	49.66311
chr15	68526316.0	68526578.0				9.89201	40.00363	37.61723
chr15	68526724.0	68527124.0				4.85923	12.49631	10.47145
chr15	68526838.0	68527097.0				4.06533	10.10255	8.1778
chr15	68526869.0	68527184.0							3.20332	6.14818	4.00148
chr15	68526870.0	68527087.0													2.80469	5.32355	2.99547
chr15	68526883.0	68527107.0				3.79405	9.87456	8.01489
chr15	68533436.0	68533628.0													2.59275	4.44797	2.44324
chr15	68533448.0	68533598.0							2.58876	3.9868	2.13746
chr15	68533901.0	68534329.0							2.91236	5.062	3.07886
chr15	68533907.0	68534366.0													2.93824	5.86127	3.39868
chr15	68533998.0	68534327.0							3.84398	8.69787	6.3948
chr15	68534157.0	68534339.0													2.57714	4.25874	2.27398
chr15	68534171.0	68534344.0							3.04811	5.76644	3.67173
chr15	68534182.0	68534332.0													2.59275	4.44797	2.44324
chr15	68537175.0	68537397.0				4.51703	12.24525	10.26891
chr15	68537192.0	68537408.0				4.0557	11.20568	9.31528
chr15	68538307.0	68538544.0													2.80612	5.49982	3.16977
chr15	68538348.0	68538532.0							2.3488	3.94437	2.07107
chr15	68538401.0	68538559.0										2.72405	4.45151	2.49176
chr15	68539052.0	68539332.0				4.97271	17.32752	15.33207
chr15	68539067.0	68539332.0				3.89805	9.37359	7.43045
chr15	68539093.0	68539332.0				4.90129	15.35737	13.31915
chr15	68540944.0	68541102.0										2.51748	4.11213	2.15982
chr15	68541425.0	68541609.0													2.54507	5.05928	2.86534
chr15	68542673.0	68542851.0													2.85714	6.35055	3.83584
chr15	68542785.0	68542954.0							2.44344	5.15435	3.11278
chr15	68543051.0	68543546.0										2.4872	3.89703	2.06466
chr15	68543058.0	68543552.0				5.09944	20.98862	18.94592
chr15	68543229.0	68543525.0				4.0253	12.23523	10.26356
chr15	68543272.0	68543524.0				5.59345	19.34533	17.19703
chr15	68543307.0	68543552.0										2.76163	4.87267	2.74879
chr15	68543400.0	68544122.0													2.66371	5.4199	3.17998
chr15	68543679.0	68544519.0							2.7666066666666667	6.975883333333333	4.784186666666667
chr15	68543718.0	68544506.0				3.185505	7.101509999999999	5.264685
chr15	68544083.0	68544381.0													3.15046	7.86476	4.93005
chr15	68544235.0	68544426.0										3.06044	5.79708	3.66578
chr15	68544235.0	68544473.0							2.6988	6.17394	4.10817
chr15	68544271.0	68544440.0							2.71663	6.39833	4.23734
chr15	68544293.0	68544769.0				2.820295	5.992905	4.26797
chr15	68545993.0	68546211.0							2.20212	4.42835	2.53005
chr15	68546059.0	68546209.0										2.76243	5.04254	2.89957
chr15	68546319.0	68546675.0							6.60015	42.64152	39.86623
chr15	68546360.0	68546675.0							4.3956	18.71063	16.12618
chr15	68546376.0	68546705.0							5.06042	26.91047	24.15412
chr15	68546423.0	68546633.0				3.32584	10.20319	8.27661
chr15	68549463.0	68549640.0													2.76639	6.23373	3.71303
chr15	68549479.0	68549629.0										2.33645	3.9107	2.06466
chr15	68550572.0	68551111.0				2.76794	8.93785	7.04769
chr15	68550572.0	68551128.0				3.08064	12.0078	10.10149
chr15	68550572.0	68551152.0				3.29078	10.015465	8.0866
chr15	68550718.0	68550868.0							2.16561	4.93465	2.95651
chr15	68550836.0	68551089.0							1.98437	4.06662	2.21013
chr15	68551205.0	68551381.0										2.1814	3.3751	1.58148
chr15	68551232.0	68551391.0													2.36518	4.62964	2.5275
chr15	68551430.0	68551623.0										2.59834	7.04445	4.75116
chr15	68552490.0	68552679.0										2.64525	5.99128	3.84532
chr15	68552515.0	68552732.0							2.50153	7.3364	5.11438
chr15	68552573.0	68552732.0							2.27477	5.87041	3.82093
chr15	68553762.0	68554323.0							2.05784	4.75474	2.77101
chr15	68553762.0	68554516.0				4.035735	27.80012	25.716095
chr15	68553880.0	68554516.0				5.4358	47.51266	45.23294
chr15	68553935.0	68554323.0										2.92294	7.84353	5.54794
chr15	68554059.0	68554335.0							3.0778	12.58669	10.12425
chr15	68554063.0	68554337.0				5.13573	28.38052	26.11379
chr15	68554073.0	68554324.0							1.89908	3.86013	2.05506
chr15	68554813.0	68555122.0							2.4975	8.58293	6.27954
chr15	68554823.0	68555193.0							1.880235	4.193020000000001	2.29907
chr15	68554847.0	68555228.0										2.46985	7.45875	5.11101
chr15	68554874.0	68555122.0							2.51212	9.65989	7.41253
chr15	68554874.0	68555186.0													2.97256	9.16177	5.94138
chr15	68554988.0	68555165.0													2.15827	4.48086	2.45247
chr15	68555995.0	68556372.0										2.12443	4.1459	2.18916
chr15	68559447.0	68560272.0				11.975655	212.033135	208.827215
chr15	68559449.0	68560270.0				13.78062	387.540055	384.245135
chr15	68559451.0	68560277.0				11.58974	230.832145	227.591155
chr15	68559474.0	68560218.0							4.2783	32.163830000000004	29.36189
chr15	68559510.0	68560227.0							6.1222650000000005	69.154885	66.182715
chr15	68559558.0	68560180.0										4.38363	19.442325	16.687244999999997
chr15	68559572.0	68560197.0										5.620465	30.362515	27.548905
chr15	68559572.0	68560204.0										2.48974	7.066505	4.761865
chr15	68559627.0	68560204.0							3.680175	21.53064	18.866985
chr15	68559705.0	68560043.0													2.49332	5.46547	3.11413
chr15	68560638.0	68560799.0													2.32143	4.61093	2.57593
chr15	68560673.0	68561911.0							3.04894	14.68934	12.208685
chr15	68561064.0	68561888.0							2.9793700000000003	13.182385	10.761395
chr15	68561066.0	68561874.0							3.15989	16.565575000000003	14.145955
chr15	68561561.0	68561785.0													2.86772	7.27714	4.49868
chr15	68561659.0	68561882.0													2.34032	4.42347	2.3595
chr15	68561996.0	68562257.0										2.21113	4.79533	2.85319
chr15	68565648.0	68565798.0				2.65734	4.61152	2.90956
chr15	68565678.0	68565838.0				2.92463	6.56057	4.80907
chr15	68565759.0	68565970.0													2.54652	5.35735	3.05394
chr15	68566529.0	68567050.0				2.66344	5.10195	3.42476
chr15	68566550.0	68566882.0										3.33586	6.90975	4.67352
chr15	68566691.0	68566956.0							2.82971	6.61466	4.44518
chr15	68566716.0	68566953.0										3.4	9.80686	7.24814
chr15	68566774.0	68567046.0													3.08611	8.05221	5.09611
chr15	68568121.0	68568280.0										2.40361	4.62175	2.73542
chr15	68569901.0	68570250.0													2.7239	7.08167	4.38672
chr15	68569925.0	68570196.0													2.44829	5.44409	3.12463
chr15	68569984.0	68570246.0										2.86783	5.84797	3.71296
chr15	68572820.0	68573100.0							2.35669	6.12379	3.99407
chr15	68572850.0	68573245.0										2.71773	5.25425	3.18954
chr15	68572852.0	68573102.0										2.60078	4.62038	2.56084
chr15	68572989.0	68573146.0													2.59624	5.97462	3.5056
chr15	68573518.0	68573673.0													2.33139	4.89323	2.80222
chr15	68573627.0	68573787.0													2.46649	4.6786	2.56689
chr15	68574342.0	68574568.0							2.2818	6.13982	4.01844													ENSG00000103647	CORO2B		1.0
chr15	68574405.0	68574581.0													2.92222	8.02468	5.07248							ENSG00000103647	CORO2B		1.0
chr15	68576224.0	68576706.0							4.60276	40.08928	37.33999													ENSG00000103647	CORO2B		1.0
chr15	68576259.0	68576632.0							3.47111	19.89005	17.25515													ENSG00000103647	CORO2B		1.0
chr15	68576259.0	68576650.0							4.29616	30.94235	28.15252													ENSG00000103647	CORO2B		1.0
chr15	68577868.0	68578753.0				3.6897266666666666	22.416200000000003	20.268353333333337																ENSG00000103647	CORO2B		1.0
chr15	68577917.0	68579128.0				3.5633999999999997	34.472970000000004	32.33588																ENSG00000103647	CORO2B		0.89
chr15	68577922.0	68579076.0				3.5874050000000004	28.9777075	26.8673825																ENSG00000103647	CORO2B		0.93
chr15	68578076.0	68578226.0										2.2633	4.88332	2.92997										ENSG00000103647	CORO2B		1.0
chr15	68578078.0	68578277.0													2.26225	4.52837	2.50821							ENSG00000103647	CORO2B		1.0
chr15	68578117.0	68578314.0							2.7142	12.57427	10.2397													ENSG00000103647	CORO2B		1.0
chr15	68578152.0	68578415.0							3.0679	15.28633	12.77764													ENSG00000103647	CORO2B		1.0
chr15	68578164.0	68578335.0							2.05607	5.4041	3.35961													ENSG00000103647	CORO2B		1.0
chr15	68578483.0	68578677.0										2.12766	3.64359	1.85508										ENSG00000103647	CORO2B		1.0
chr15	68578499.0	68578654.0										2.17273	3.45986	1.65292										ENSG00000103647	CORO2B		1.0
chr15	68578916.0	68579085.0				2.12766	5.78988	3.9751																ENSG00000103647	CORO2B	0.54
chr15	68579350.0	68579887.0				6.46075	104.9716	102.40218																ENSG00000103647	CORO2B	1.0
chr15	68579367.0	68579887.0							2.75485	11.88724	9.470365													ENSG00000103647	CORO2B	1.0
chr15	68579369.0	68579862.0							5.27683	52.16809	49.30444													ENSG00000103647	CORO2B	1.0
chr15	68579369.0	68580016.0				6.12394	57.04945	54.52682																ENSG00000103647	CORO2B	1.0
chr15	68579369.0	68580058.0				5.19238	53.94166	51.48995																ENSG00000103647	CORO2B	1.0
chr15	68579384.0	68579897.0							4.2739	30.46904	27.66051													ENSG00000103647	CORO2B	1.0
chr15	68579390.0	68579881.0										3.06748	8.77808	6.42667										ENSG00000103647	CORO2B	1.0
chr15	68579418.0	68579746.0										2.71592	5.74056	3.50032										ENSG00000103647	CORO2B	1.0
chr15	68580141.0	68580437.0										2.43902	4.59625	2.53999										ENSG00000103647	CORO2B	1.0
chr15	68580917.0	68581198.0													2.19033	4.49494	2.4639							ENSG00000103647	CORO2B	1.0
chr15	68580960.0	68581125.0										2.31135	5.55376	3.48807										ENSG00000103647	CORO2B	1.0
chr15	68583557.0	68583769.0													2.17742	4.23076	2.25827							ENSG00000103647	CORO2B	1.0
chr15	68584370.0	68584551.0							2.10797	5.38569	3.34251													ENSG00000103647	CORO2B	1.0
chr15	68584507.0	68584673.0													2.27457	4.68973	2.57612							ENSG00000103647	CORO2B	1.0
chr15	68584728.0	68584975.0							2.24978	5.86882	3.76686													ENSG00000103647	CORO2B	1.0
chr15	68584764.0	68585256.0							2.31513	5.88825	3.779465													ENSG00000103647	CORO2B	1.0
chr15	68584775.0	68585244.0							2.43522	6.957105	4.933255													ENSG00000103647	CORO2B	1.0
chr15	68585356.0	68585901.0													2.80483	7.91133	4.97774							ENSG00000103647	CORO2B	1.0
chr15	68586182.0	68586689.0				11.26343	105.80334	102.99982																ENSG00000103647	CORO2B	1.0
chr15	68586189.0	68586829.0				12.21932	167.62587	164.84119																ENSG00000103647	CORO2B	1.0
chr15	68586223.0	68586864.0				10.23283	115.65477	112.84988																ENSG00000103647	CORO2B	1.0
chr15	68587267.0	68587417.0				2.21316	5.5825	3.83132																ENSG00000103647	CORO2B	1.0
chr15	68587924.0	68588107.0													2.30964	5.30312	3.08489							ENSG00000103647	CORO2B	1.0
chr15	68590094.0	68590476.0							2.11864	3.81946	2.01863													ENSG00000103647	CORO2B	1.0
chr15	68591680.0	68591941.0				2.49769	5.33902	3.64195																ENSG00000103647	CORO2B	1.0
chr15	68591782.0	68592124.0							2.06585	4.31477	2.42849													ENSG00000103647	CORO2B	1.0
chr15	68591908.0	68592185.0										2.71623	7.86949	5.47217										ENSG00000103647	CORO2B	1.0
chr15	68592183.0	68592333.0													2.42215	5.2154	2.9908							ENSG00000103647	CORO2B	1.0
chr15	68592266.0	68592500.0													2.6835	7.08465	4.38902							ENSG00000103647	CORO2B	1.0
chr15	68592664.0	68592814.0										2.5974	5.37105	3.16558										ENSG00000103647	CORO2B	1.0
chr15	68599533.0	68600109.0				11.31965	133.11205	130.1866																ENSG00000103647	CORO2B	1.0
chr15	68599543.0	68600098.0				14.27717	276.3136	273.24713																ENSG00000103647	CORO2B	1.0
chr15	68599557.0	68600112.0				12.05597	159.46332	156.47359																ENSG00000103647	CORO2B	1.0
chr15	68599584.0	68600128.0							7.58017	76.25073	73.20078													ENSG00000103647	CORO2B	1.0
chr15	68599597.0	68600124.0										14.44175	187.37907	183.1291										ENSG00000103647	CORO2B	1.0
chr15	68599604.0	68600128.0							7.1981	62.64342	59.49885													ENSG00000103647	CORO2B	1.0
chr15	68599618.0	68600142.0							5.95791	48.66315	45.63334													ENSG00000103647	CORO2B	1.0
chr15	68599618.0	68600152.0										14.65614	205.64812	201.39331										ENSG00000103647	CORO2B	1.0
chr15	68599632.0	68600116.0										8.56713	98.76696	94.94746										ENSG00000103647	CORO2B	1.0
chr15	68599677.0	68600099.0													2.78454	7.92125	5.21064							ENSG00000103647	CORO2B	1.0
chr15	68601237.0	68601775.0													2.94961	8.50336	5.4275							ENSG00000103647	CORO2B	1.0
chr15	68605017.0	68605747.0				4.70656	26.5814	24.45893																ENSG00000103647	CORO2B	1.0
chr15	68605032.0	68605730.0				5.96374	48.236855	46.05312000000001																ENSG00000103647	CORO2B	1.0
chr15	68605096.0	68605524.0				9.96678	105.78851	103.21575																ENSG00000103647	CORO2B	1.0
chr15	68606794.0	68606989.0													2.40427	5.02022	2.79523							ENSG00000103647	CORO2B	1.0
chr15	68607884.0	68608658.0										2.8560766666666666	6.030103333333333	3.89322										ENSG00000103647	CORO2B	1.0
chr15	68608168.0	68608393.0										2.67666	5.61884	3.39002										ENSG00000103647	CORO2B	1.0
chr15	68608174.0	68608328.0							2.14869	3.91931	2.10848													ENSG00000103647	CORO2B	1.0
chr15	68608178.0	68608598.0							2.4912150000000004	6.162415	4.039505													ENSG00000103647	CORO2B	1.0
chr15	68608194.0	68608548.0				2.3125	5.92408	4.199																ENSG00000103647	CORO2B	1.0
chr15	68608202.0	68608585.0													2.41187	4.91343	2.74744							ENSG00000103647	CORO2B	1.0
chr15	68608223.0	68608645.0										2.25418	4.73249	2.79816										ENSG00000103647	CORO2B	1.0
chr15	68609322.0	68609520.0													2.47031	5.10705	2.86647							ENSG00000103647	CORO2B	1.0
chr15	68609734.0	68609893.0										2.46103	5.62802	3.52578										ENSG00000103647	CORO2B	1.0
chr15	68609751.0	68609928.0							2.54372	6.2264	4.09898													ENSG00000103647	CORO2B	1.0
chr15	68609798.0	68609948.0				2.28102	4.35553	2.6336																ENSG00000103647	CORO2B	1.0
chr15	68610229.0	68610390.0							2.30599	4.55895	2.63409													ENSG00000103647	CORO2B	1.0
chr15	68613015.0	68613253.0				3.82999	13.15921	11.23348																ENSG00000103647	CORO2B	1.0
chr15	68614683.0	68614964.0										2.39091	4.05884	2.11445										ENSG00000103647	CORO2B	1.0
chr15	68614780.0	68615075.0							2.22325	4.05273	2.16794													ENSG00000103647	CORO2B	1.0
chr15	68615223.0	68615412.0							2.15424	3.93774	2.12859													ENSG00000103647	CORO2B	1.0
chr15	68615292.0	68615442.0										2.44957	3.80744	1.99766										ENSG00000103647	CORO2B	1.0
chr15	68616011.0	68616199.0													2.65655	6.02993	3.57549							ENSG00000103647	CORO2B	1.0
chr15	68617350.0	68617597.0													2.56537	5.41884	3.07512							ENSG00000103647	CORO2B	1.0
chr15	68617521.0	68617699.0										2.47083	3.99671	2.12299										ENSG00000103647	CORO2B	1.0
chr15	68618466.0	68618616.0													2.40616	4.76209	2.61746							ENSG00000103647	CORO2B	1.0
chr15	68618971.0	68619208.0				3.05344	8.13431	6.22384																ENSG00000103647	CORO2B	1.0
chr15	68619024.0	68619265.0				2.51828	5.9838	4.20852																ENSG00000103647	CORO2B	1.0
chr15	68620677.0	68621467.0							9.6964	173.35069	169.924875													ENSG00000103647	CORO2B	1.0
chr15	68620694.0	68620846.0										2.67917	4.82624	2.8283										ENSG00000103647	CORO2B	1.0
chr15	68620696.0	68621539.0							9.54003	144.05248	140.363385													ENSG00000103647	CORO2B	1.0
chr15	68620709.0	68621551.0							8.923300000000001	127.62236	124.030205													ENSG00000103647	CORO2B	1.0
chr15	68620731.0	68621395.0				5.07989	25.21589	23.03267																ENSG00000103647	CORO2B	1.0
chr15	68620748.0	68621369.0				5.37337	28.85323	26.72454																ENSG00000103647	CORO2B	1.0
chr15	68620750.0	68621288.0				4.66889	18.91948	16.77932																ENSG00000103647	CORO2B	1.0
chr15	68620904.0	68621092.0													2.44115	5.2824	3.06848							ENSG00000103647	CORO2B	1.0
chr15	68623263.0	68623980.0				3.43309	12.984825	11.06413																ENSG00000103647	CORO2B	1.0
chr15	68623296.0	68623974.0				3.3006	9.226935	7.286815000000001																ENSG00000103647	CORO2B	1.0
chr15	68623314.0	68623834.0				5.00978	25.58926	23.49237																ENSG00000103647	CORO2B	1.0
chr15	68623786.0	68624040.0										3.10278	6.70339	4.34764										ENSG00000103647	CORO2B	1.0
chr15	68623809.0	68623980.0													2.35789	4.98769	2.82757							ENSG00000103647	CORO2B	1.0
chr15	68624987.0	68625152.0										2.52135	5.99545	3.85255										ENSG00000103647	CORO2B	1.0
chr15	68624998.0	68625148.0													2.24371	4.69367	2.64313							ENSG00000103647	CORO2B	1.0
chr15	68625012.0	68625189.0													2.32058	4.73139	2.60984							ENSG00000103647	CORO2B	1.0
chr15	68626847.0	68627022.0							1.97875	3.52474	1.73712													ENSG00000103647	CORO2B	1.0
chr15	68626862.0	68627022.0										2.36546	3.98974	2.11654										ENSG00000103647	CORO2B	1.0
chr15	68627703.0	68627907.0										2.96479	6.30865	4.12326										ENSG00000103647	CORO2B	1.0
chr15	68627736.0	68627971.0										2.50911	5.94898	3.81139										ENSG00000103647	CORO2B	1.0
chr15	68629431.0	68630057.0										2.51716	4.68596	2.61833										ENSG00000103647	CORO2B	1.0
chr15	68631546.0	68632309.0				3.5305549999999997	11.038625	9.116445																ENSG00000103647	CORO2B	1.0
chr15	68631658.0	68632276.0				3.786705	16.204345	14.28046																ENSG00000103647	CORO2B	1.0
chr15	68631790.0	68632294.0				4.48654	16.89917	14.83374																ENSG00000103647	CORO2B	1.0
chr15	68631833.0	68632101.0							3.02067	9.17557	6.94762													ENSG00000103647	CORO2B	1.0
chr15	68634711.0	68634887.0							2.12766	4.56753	2.65487													ENSG00000103647	CORO2B	1.0
chr15	68635000.0	68635491.0										3.88655	12.30331	9.81818										ENSG00000103647	CORO2B	1.0
chr15	68636240.0	68636488.0				2.41814	4.66706	2.91668																ENSG00000103647	CORO2B	1.0
chr15	68636311.0	68636498.0				2.87081	7.10933	5.28335																ENSG00000103647	CORO2B	1.0
chr15	68636348.0	68636578.0							2.73452	7.61913	5.37463													ENSG00000103647	CORO2B	1.0
chr15	68636353.0	68636539.0													2.43902	5.41051	3.06803							ENSG00000103647	CORO2B	1.0
chr15	68636364.0	68636568.0							2.01275	3.91681	2.11043													ENSG00000103647	CORO2B	1.0
chr15	68636773.0	68637098.0							2.90965	8.70631	6.49898													ENSG00000103647	CORO2B	1.0
chr15	68636852.0	68637004.0							2.17138	4.31685	2.40406													ENSG00000103647	CORO2B	1.0
chr15	68637430.0	68637620.0										2.34244	4.05282	2.10918										ENSG00000103647	CORO2B	1.0
chr15	68638883.0	68639197.0										2.17463	4.86601	2.91493										ENSG00000103647	CORO2B	1.0
chr15	68638893.0	68639262.0										2.52101	4.98544	2.95408										ENSG00000103647	CORO2B	1.0
chr15	68638967.0	68639308.0							2.19296	4.948275000000001	2.972565													ENSG00000103647	CORO2B	1.0
chr15	68639108.0	68639333.0										2.50855	4.66122	2.59644										ENSG00000103647	CORO2B	1.0
chr15	68640917.0	68641278.0				3.20491	11.8295	9.93045																ENSG00000103647	CORO2B	1.0
chr15	68642339.0	68642522.0							2.12066	4.23396	2.35643													ENSG00000103647	CORO2B	1.0
chr15	68642350.0	68642522.0							2.81822	6.9241	4.72234													ENSG00000103647	CORO2B	1.0
chr15	68642350.0	68642731.0										2.47253	6.50353	4.28314										ENSG00000103647	CORO2B	1.0
chr15	68642350.0	68642862.0				2.7027	6.67454	4.86902																ENSG00000103647	CORO2B	1.0
chr15	68642355.0	68642862.0				3.56519	14.51677	12.56628																ENSG00000103647	CORO2B	1.0
chr15	68642369.0	68642519.0							2.33708	4.66351	2.73078													ENSG00000103647	CORO2B	1.0
chr15	68642411.0	68642797.0				2.42915	4.70135	2.94967																ENSG00000103647	CORO2B	1.0
chr15	68643159.0	68643521.0										2.2017	4.7582	2.82088										ENSG00000103647	CORO2B	1.0
chr15	68643256.0	68643616.0				2.57036	7.00057	5.234255																ENSG00000103647	CORO2B	1.0
chr15	68643282.0	68643617.0				2.57892	5.91308	4.14004																ENSG00000103647	CORO2B	1.0
chr15	68643317.0	68643571.0				2.45524	4.78239	3.02746																ENSG00000103647	CORO2B	1.0
chr15	68644136.0	68644295.0				2.86776	6.56246	4.715																ENSG00000103647	CORO2B	1.0
chr15	68644636.0	68644851.0													2.56553	4.97315	2.75574							ENSG00000103647	CORO2B	1.0
chr15	68644651.0	68644858.0													3.1072	7.92421	4.98042							ENSG00000103647	CORO2B	1.0
chr15	68645016.0	68645252.0													3.32951	8.44296	5.51122							ENSG00000103647	CORO2B	1.0
chr15	68645016.0	68645471.0													2.6868049999999997	5.73168	3.381405							ENSG00000103647	CORO2B	1.0
chr15	68645037.0	68645258.0													2.7027	5.69967	3.3318							ENSG00000103647	CORO2B	1.0
chr15	68645246.0	68645441.0							2.93951	6.6066	4.50624													ENSG00000103647	CORO2B	1.0
chr15	68645435.0	68645782.0							2.75229	6.68983	4.51558													ENSG00000103647	CORO2B	1.0
chr15	68645563.0	68645756.0													2.65436	5.23401	2.97078							ENSG00000103647	CORO2B	1.0
chr15	68645618.0	68645810.0										2.34899	4.956	2.99364										ENSG00000103647	CORO2B	1.0
chr15	68646212.0	68646434.0				2.92722	8.59689	6.77538																ENSG00000103647	CORO2B	1.0
chr15	68646870.0	68647028.0										2.56381	3.93063	2.06466										ENSG00000103647	CORO2B	1.0
chr15	68650800.0	68651081.0													2.31533	3.97593	2.05248							ENSG00000103647	CORO2B	1.0
chr15	68650805.0	68651242.0										3.22725	9.60254	7.05473										ENSG00000103647	CORO2B	1.0
chr15	68650823.0	68651347.0										2.454855	4.2417	2.254335										ENSG00000103647	CORO2B	1.0
chr15	68650842.0	68651402.0				5.17435	19.82216	17.71201																ENSG00000103647	CORO2B	1.0
chr15	68650892.0	68651403.0				6.79095	27.46735	25.21143																ENSG00000103647	CORO2B	1.0
chr15	68650913.0	68651382.0										2.53343	4.15142	2.25998										ENSG00000103647	CORO2B	1.0
chr15	68650934.0	68651422.0				8.71307	53.22317	50.90676																ENSG00000103647	CORO2B	1.0
chr15	68651059.0	68651383.0							2.46123	5.239745	3.2599150000000003													ENSG00000103647	CORO2B	1.0
chr15	68651077.0	68651382.0							2.49769	5.33902	3.28316													ENSG00000103647	CORO2B	1.0
chr15	68651097.0	68651402.0							2.98656	7.51194	5.35306													ENSG00000103647	CORO2B	1.0
chr15	68651945.0	68652593.0													2.925255	6.687455	4.104185							ENSG00000103647	CORO2B	1.0
chr15	68651948.0	68652210.0													2.89544	6.65138	4.02895							ENSG00000103647	CORO2B	1.0
chr15	68651957.0	68652147.0							2.382	4.94365	2.96462													ENSG00000103647	CORO2B	1.0
chr15	68651957.0	68652151.0				2.50696	4.08616	2.37645																ENSG00000103647	CORO2B	1.0
chr15	68652119.0	68652666.0										3.06966	7.00494	4.62926										ENSG00000103647	CORO2B	1.0
chr15	68652335.0	68652485.0				2.56112	4.81182	3.10189																ENSG00000103647	CORO2B	1.0
chr15	68652352.0	68652651.0				2.46575	3.98411	2.27913																ENSG00000103647	CORO2B	1.0
chr15	68655283.0	68655433.0				2.80329	6.69881	4.89264																ENSG00000103647	CORO2B	1.0
chr15	68655295.0	68655445.0													2.4988	5.20091	2.97915							ENSG00000103647	CORO2B	1.0
chr15	68655295.0	68655560.0													2.5578	5.39416	3.15911							ENSG00000103647	CORO2B	1.0
chr15	68655313.0	68655565.0										2.45072	4.63135	2.5704										ENSG00000103647	CORO2B	1.0
chr15	68655912.0	68656093.0										2.65319	4.91561	2.90869										ENSG00000103647	CORO2B	1.0
chr15	68657934.0	68658111.0													2.44798	4.21301	2.24364							ENSG00000103647	CORO2B	1.0
chr15	68658152.0	68658938.0							5.94907	48.07177	45.350775													ENSG00000103647	CORO2B	1.0
chr15	68658161.0	68658592.0							11.84971	117.25334	113.94913													ENSG00000103647	CORO2B	1.0
chr15	68658161.0	68658675.0							9.86704	90.59044	87.20825													ENSG00000103647	CORO2B	1.0
chr15	68658186.0	68658917.0				2.723065	5.3706	3.629535																ENSG00000103647	CORO2B	1.0
chr15	68658659.0	68658938.0				2.48246	4.72636	3.0618																ENSG00000103647	CORO2B	1.0
chr15	68658763.0	68658931.0							1.96364	3.47065	1.68926													ENSG00000103647	CORO2B	1.0
chr15	68659110.0	68659295.0				2.5825	4.27186	2.5537																ENSG00000103647	CORO2B	1.0
chr15	68660369.0	68661031.0				7.45726	32.56346	30.39854																ENSG00000103647	CORO2B	1.0
chr15	68660672.0	68661019.0				4.71281	13.4458	11.44651																ENSG00000103647	CORO2B	1.0
chr15	68660672.0	68661102.0				6.50542	21.17828	19.0029																ENSG00000103647	CORO2B	1.0
chr15	68660833.0	68660985.0													3.22148	7.03678	4.34945							ENSG00000103647	CORO2B	1.0
chr15	68666262.0	68666523.0							2.45965	3.69429	1.90597													ENSG00000103647	CORO2B	1.0
chr15	68666549.0	68667251.0													2.5286	4.57382	2.52713							ENSG00000103647	CORO2B	1.0
chr15	68666730.0	68667411.0										3.43134	9.9193	7.34567										ENSG00000103647	CORO2B	1.0
chr15	68666740.0	68667352.0										2.63418	4.24306	2.23146										ENSG00000103647	CORO2B	1.0
chr15	68666809.0	68667291.0													2.51731	4.39883	2.3389							ENSG00000103647	CORO2B	1.0
chr15	68666925.0	68667342.0				2.7767	4.40446	2.66454																ENSG00000103647	CORO2B	1.0
chr15	68666935.0	68667342.0							3.18823	7.36134	5.13825													ENSG00000103647	CORO2B	1.0
chr15	68667015.0	68667342.0							2.5	4.63662	2.70878													ENSG00000103647	CORO2B	1.0
chr15	68667125.0	68667352.0				3.1399	6.80826	5.04176																ENSG00000103647	CORO2B	1.0
chr15	68667202.0	68667437.0							3.51906	7.84852	5.67732													ENSG00000103647	CORO2B	1.0
chr15	68667551.0	68667701.0							2.50696	4.08616	2.22773													ENSG00000103647	CORO2B	1.0
chr15	68668110.0	68668260.0							2.16161	3.53566	1.74658													ENSG00000103647	CORO2B	1.0
chr15	68668242.0	68668604.0				2.61059	4.34047	2.66514																ENSG00000103647	CORO2B	1.0
chr15	68668414.0	68668619.0							2.47887	4.57574	2.64963													ENSG00000103647	CORO2B	1.0
chr15	68668414.0	68668642.0										3.13879	8.43982	5.98655										ENSG00000103647	CORO2B	1.0
chr15	68668414.0	68668667.0													3.13901	7.62285	4.80621							ENSG00000103647	CORO2B	1.0
chr15	68668451.0	68668604.0				2.71429	4.75456	3.00072																ENSG00000103647	CORO2B	1.0
chr15	68668454.0	68668729.0													3.30477	7.92507	4.98926							ENSG00000103647	CORO2B	1.0
chr15	68668512.0	68668711.0										2.56381	3.93063	2.06466										ENSG00000103647	CORO2B	1.0
chr15	68668517.0	68668729.0							3.13093	8.61553	6.31088													ENSG00000103647	CORO2B	1.0
chr15	68669246.0	68669567.0							2.18409	4.36297	2.47178													ENSG00000103647	CORO2B	1.0
chr15	68671525.0	68671716.0													2.61552	6.19663	3.68766							ENSG00000103647	CORO2B	1.0
chr15	68671891.0	68672115.0													2.56532	5.56738	3.2474							ENSG00000103647	CORO2B	1.0
chr15	68672736.0	68673186.0							2.089365	4.710375	2.734605													ENSG00000103647	CORO2B	1.0
chr15	68672780.0	68673227.0							2.18248	5.22276	3.22934													ENSG00000103647	CORO2B	1.0
chr15	68672926.0	68673108.0													2.28233	4.59841	2.54693							ENSG00000103647	CORO2B	1.0
chr15	68672993.0	68673203.0				1.97508	4.79556	3.12862																ENSG00000103647	CORO2B	1.0
chr15	68673730.0	68674684.0				7.10579	83.54945333333333	81.19485666666667																ENSG00000103647	CORO2B	1.0
chr15	68673799.0	68674620.0				7.6693266666666675	80.83843666666667	78.49145333333333																ENSG00000103647	CORO2B	1.0
chr15	68673804.0	68674526.0				10.78931	184.97957	182.40517																ENSG00000103647	CORO2B	1.0
chr15	68673906.0	68674346.0										7.97068	49.90055	46.83321										ENSG00000103647	CORO2B	1.0
chr15	68673917.0	68674572.0							6.12184	47.26452	44.44491													ENSG00000103647	CORO2B	1.0
chr15	68673982.0	68674582.0							4.48019	32.199110000000005	29.684425													ENSG00000103647	CORO2B	1.0
chr15	68673988.0	68674335.0							6.25399	45.9658	42.96485													ENSG00000103647	CORO2B	1.0
chr15	68674004.0	68674304.0										6.39494	43.74745	40.47129										ENSG00000103647	CORO2B	1.0
chr15	68674018.0	68674316.0										6.7727	34.31703	31.29383										ENSG00000103647	CORO2B	1.0
chr15	68674460.0	68674691.0										2.16161	3.53566	1.71731										ENSG00000103647	CORO2B	1.0
chr15	68676026.0	68676345.0							3.53225	17.94214	15.49162													ENSG00000103647	CORO2B	1.0
chr15	68676038.0	68676235.0										3.05344	8.13431	5.6731										ENSG00000103647	CORO2B	1.0
chr15	68676043.0	68676245.0							2.56273	8.6635	6.36886													ENSG00000103647	CORO2B	1.0
chr15	68676058.0	68676299.0										3.12636	9.20852	6.84053										ENSG00000103647	CORO2B	1.0
chr15	68676086.0	68676245.0							2.28337	6.029	3.91565													ENSG00000103647	CORO2B	1.0
chr15	68677338.0	68677510.0							2.28376	6.14933	4.02722													ENSG00000103647	CORO2B	1.0
chr15	68679303.0	68679453.0							2.11311	4.70947	2.73008													ENSG00000103647	CORO2B	1.0
chr15	68679911.0	68680092.0													2.57051	6.92562	4.25819							ENSG00000103647	CORO2B	1.0
chr15	68679929.0	68680255.0										2.17166	3.56469	1.7416										ENSG00000103647	CORO2B	1.0
chr15	68679942.0	68680094.0													2.24417	4.23465	2.26154							ENSG00000103647	CORO2B	1.0
chr15	68679984.0	68680211.0										3.20164	11.81343	9.13733										ENSG00000103647	CORO2B	1.0
chr15	68679992.0	68680142.0							2.30386	5.88491	3.83473													ENSG00000103647	CORO2B	1.0
chr15	68681929.0	68682144.0										2.73871	7.80235	5.41009										ENSG00000103647	CORO2B	1.0
chr15	68681966.0	68682116.0							2.34139	5.30481	3.25147													ENSG00000103647	CORO2B	1.0
chr15	68681982.0	68682139.0				2.96226	7.61578	5.76905																ENSG00000103647	CORO2B	1.0
chr15	68681992.0	68682144.0							2.31904	5.46349	3.414													ENSG00000103647	CORO2B	1.0
chr15	68682307.0	68682640.0				3.15421	7.46542	5.5777																ENSG00000103647	CORO2B	1.0
chr15	68682412.0	68682629.0				3.43039	11.99312	10.08697																ENSG00000103647	CORO2B	1.0
chr15	68682412.0	68682645.0				3.70019	12.13304	10.16305																ENSG00000103647	CORO2B	1.0
chr15	68683623.0	68683773.0										2.29621	3.80065	1.89288										ENSG00000103647	CORO2B	1.0
chr15	68683684.0	68683944.0							2.39112	5.10567	3.11964													ENSG00000103647	CORO2B	1.0
chr15	68683696.0	68684036.0							2.05339	3.6017	1.80472													ENSG00000103647	CORO2B	1.0
chr15	68684414.0	68684604.0							2.6835	7.08465	4.87338													ENSG00000103647	CORO2B	1.0
chr15	68687396.0	68687546.0										2.40864	5.30011	3.26462										ENSG00000103647	CORO2B	1.0
chr15	68687420.0	68687580.0				2.88616	6.62159	4.86861																ENSG00000103647	CORO2B	1.0
chr15	68689079.0	68689346.0													3.2967	8.55699	5.47321							ENSG00000103647	CORO2B	1.0
chr15	68691708.0	68692080.0				5.74113	25.41615	23.3206																ENSG00000103647	CORO2B	1.0
chr15	68691713.0	68692193.0													2.52207	4.41153	2.3494							ENSG00000103647	CORO2B	1.0
chr15	68691722.0	68692110.0				4.8092	18.46791	16.37967																ENSG00000103647	CORO2B	1.0
chr15	68691727.0	68692150.0							5.85938	27.92162	25.31402													ENSG00000103647	CORO2B	1.0
chr15	68691733.0	68692250.0										6.2908	26.64461	23.86286										ENSG00000103647	CORO2B	1.0
chr15	68691735.0	68692063.0							4.83577	20.9606	18.33153													ENSG00000103647	CORO2B	1.0
chr15	68691738.0	68692170.0										6.89655	29.68034	26.71871										ENSG00000103647	CORO2B	1.0
chr15	68691741.0	68692200.0										3.80165	14.36022	11.58756										ENSG00000103647	CORO2B	1.0
chr15	68691749.0	68692101.0				5.98886	21.38711	19.20936																ENSG00000103647	CORO2B	1.0
chr15	68691828.0	68692069.0							3.2304	9.18907	6.85415													ENSG00000103647	CORO2B	1.0
chr15	68693106.0	68693293.0										2.45758	4.37649	2.45883										ENSG00000103647	CORO2B	1.0
chr15	68693161.0	68693421.0										3.23353	7.70885	5.27884										ENSG00000103647	CORO2B	1.0
chr15	68693622.0	68693782.0													2.5544	5.53064	3.21696							ENSG00000103647	CORO2B	1.0
chr15	68693637.0	68693787.0										2.6361	5.18066	3.02305										ENSG00000103647	CORO2B	1.0
chr15	68694466.0	68694954.0							2.29414	4.98813	3.00946													ENSG00000103647	CORO2B	1.0			1.0	0.0	intron_variant
chr15	68694488.0	68694657.0							2.09996	3.75723	1.96256													ENSG00000103647	CORO2B	1.0			1.0	0.0	intron_variant
chr15	68694903.0	68695125.0													2.54194	5.19605	2.93981							ENSG00000103647	CORO2B	1.0
chr15	68696621.0	68696793.0							1.99549	3.93767	2.12856													ENSG00000103647	CORO2B	1.0
chr15	68697454.0	68697604.0													2.65226	5.85781	3.40958							ENSG00000103647	CORO2B	1.0
chr15	68697493.0	68697671.0							2.57483	7.54033	5.29923													ENSG00000103647	CORO2B	1.0
chr15	68698264.0	68698425.0													2.29075	4.50757	2.49175							ENSG00000103647	CORO2B	1.0
chr15	68698343.0	68698660.0										2.35702	5.74566	3.63028										ENSG00000103647	CORO2B	1.0
chr15	68698589.0	68698821.0													3.52046	10.9523	7.75861							ENSG00000103647	CORO2B	1.0
chr15	68698876.0	68699440.0													2.53738	5.61909	3.28991							ENSG00000103647	CORO2B	1.0
chr15	68699053.0	68699394.0										2.34417	4.18367	2.22143										ENSG00000103647	CORO2B	1.0
chr15	68699078.0	68699477.0							2.377905	6.271395	4.143													ENSG00000103647	CORO2B	1.0
chr15	68700122.0	68701290.0				6.848493333333333	103.86638333333332	101.27254																ENSG00000103647	CORO2B	1.0
chr15	68700173.0	68701120.0							3.01135	10.855323333333333	8.506286666666668													ENSG00000103647	CORO2B	1.0
chr15	68700173.0	68701279.0				7.736193333333333	155.42627000000002	152.84644																ENSG00000103647	CORO2B	1.0
chr15	68700175.0	68700388.0										2.47788	6.38752	4.17898										ENSG00000103647	CORO2B	1.0
chr15	68700180.0	68700348.0													2.31738	4.22809	2.25575							ENSG00000103647	CORO2B	1.0
chr15	68700180.0	68700358.0							2.21849	5.04844	3.07886													ENSG00000103647	CORO2B	1.0
chr15	68700238.0	68701303.0				9.759345	133.265895	130.39077																ENSG00000103647	CORO2B	1.0
chr15	68700457.0	68701076.0							6.2521	43.79219	41.00555	3.80527	13.040475	10.67134										ENSG00000103647	CORO2B	1.0
chr15	68700489.0	68701001.0							4.29155	21.56101	18.8946													ENSG00000103647	CORO2B	1.0
chr15	68700508.0	68700790.0										3.02812	9.982	7.40523										ENSG00000103647	CORO2B	1.0
chr15	68700514.0	68700834.0										3.67069	11.01238	8.42137										ENSG00000103647	CORO2B	1.0
chr15	68704295.0	68704479.0													2.56137	5.10917	2.90569							ENSG00000103647	CORO2B	1.0
chr15	68704414.0	68704786.0													2.48576	4.87683	2.79108							ENSG00000103647	CORO2B	1.0
chr15	68704569.0	68704771.0							2.32378	5.11301	3.11841													ENSG00000103647	CORO2B	1.0
chr15	68705634.0	68705810.0													2.45464	4.64312	2.5827							ENSG00000103647	CORO2B	1.0
chr15	68705849.0	68706149.0							2.54833	5.80399	3.69547													ENSG00000103647	CORO2B	1.0
chr15	68705865.0	68706147.0										2.22359	3.37424	1.58085										ENSG00000103647	CORO2B	1.0
chr15	68705948.0	68706184.0				2.34604	4.94548	3.27348																ENSG00000103647	CORO2B	1.0
chr15	68706346.0	68706622.0							2.1683	3.55499	1.78062													ENSG00000103647	CORO2B	1.0
chr15	68707634.0	68707862.0				2.99103	7.52734	5.73681																ENSG00000103647	CORO2B	1.0
chr15	68708671.0	68708864.0				2.39578	4.72862	3.06394																ENSG00000103647	CORO2B	1.0
chr15	68710499.0	68710906.0							2.36551	5.3983	3.35393													ENSG00000103647	CORO2B	1.0
chr15	68711746.0	68711997.0										2.46438	5.91662	3.78231										ENSG00000103647	CORO2B	1.0
chr15	68711813.0	68711963.0										2.1978	3.52941	1.71175										ENSG00000103647	CORO2B	1.0
chr15	68711831.0	68712004.0							2.15143	4.03376	2.15099													ENSG00000103647	CORO2B	1.0
chr15	68711847.0	68712117.0										2.59419	4.75447	2.76388										ENSG00000103647	CORO2B	1.0
chr15	68711876.0	68712059.0				2.54417	4.17785	2.46397																ENSG00000103647	CORO2B	1.0
chr15	68713842.0	68713992.0							2.10896	3.68634	1.89881													ENSG00000103647	CORO2B	1.0
chr15	68714933.0	68715142.0										2.16876	4.73484	2.80036										ENSG00000103647	CORO2B	1.0
chr15	68717768.0	68718297.0				3.2591	8.43284	6.56001																ENSG00000103647	CORO2B	1.0
chr15	68717842.0	68718364.0				2.55548	4.35296	2.63113																ENSG00000103647	CORO2B	1.0
chr15	68717865.0	68718249.0				2.97398	7.09064	5.31775																ENSG00000103647	CORO2B	1.0
chr15	68718004.0	68718416.0										2.40403	5.54704	3.48193										ENSG00000103647	CORO2B	1.0
chr15	68718053.0	68718395.0										2.24719	3.55012	1.72937										ENSG00000103647	CORO2B	1.0
chr15	68718413.0	68718888.0							2.56176	5.70368	3.60197													ENSG00000103647	CORO2B	1.0
chr15	68718449.0	68718794.0													2.43072	4.84117	2.64683							ENSG00000103647	CORO2B	1.0
chr15	68718497.0	68718993.0							3.30169	10.76649	8.36682													ENSG00000103647	CORO2B	1.0
chr15	68718513.0	68719042.0							2.30991	4.32765	2.44814													ENSG00000103647	CORO2B	1.0
chr15	68718577.0	68718971.0										2.804555	7.730970000000001	5.393015										ENSG00000103647	CORO2B	1.0
chr15	68718620.0	68718778.0													2.29133	4.74987	2.6887							ENSG00000103647	CORO2B	1.0
chr15	68718644.0	68718851.0										2.44798	4.21301	2.23146										ENSG00000103647	CORO2B	1.0
chr15	68719163.0	68719384.0													2.37288	5.04097	2.8712							ENSG00000103647	CORO2B	1.0
chr15	68725849.0	68726317.0													2.38612	4.30647	2.31201							ENSG00000103647	CORO2B	1.0
chr15	68726179.0	68726600.0							2.41523	4.9246	2.92577													ENSG00000103647	CORO2B	1.0
chr15	68726732.0	68727183.0							2.33867	4.79408	2.82926													ENSG00000103647	CORO2B	1.0
chr15	68726786.0	68727024.0										2.82575	4.8578	2.85655										ENSG00000103647	CORO2B	1.0
chr15	68726864.0	68727068.0													2.6988	6.17394	3.69122							ENSG00000103647	CORO2B	1.0
chr15	68726923.0	68727299.0										2.80443	4.97881	2.84317										ENSG00000103647	CORO2B	1.0
chr15	68728283.0	68728490.0													2.64961	6.16336	3.68223
chr15	68728333.0	68728483.0										2.90742	5.23177	3.16893
chr15	68729610.0	68729831.0							2.6465	7.0925	4.8807
chr15	68729632.0	68729836.0													2.48048	5.28058	3.00837
chr15	68730024.0	68731327.0				4.68274	20.807613333333332	18.823046666666663
chr15	68730026.0	68731089.0				7.55647	50.45372	48.15547
chr15	68730317.0	68731539.0				4.499085	20.41737	18.35455
chr15	68730453.0	68730618.0							2.04391	3.75747	1.96947
chr15	68730489.0	68730992.0							2.81566	7.2622	5.12245
chr15	68730701.0	68730947.0							2.05793	3.80742	2.01366
chr15	68730733.0	68730986.0							2.56835	6.17312	4.025
chr15	68730763.0	68731003.0													2.79354	7.17947	4.44942
chr15	68731076.0	68731358.0													2.37572	4.92199	2.80222
chr15	68731202.0	68731509.0							2.79028	6.99618	4.86734
chr15	68731284.0	68731504.0													2.74751	6.50585	3.89146
chr15	68732435.0	68732830.0							3.54296	11.75954	9.32242
chr15	68732440.0	68732644.0													2.46305	4.94486	2.80222
chr15	68732538.0	68732853.0										2.76753	6.74416	4.47864
chr15	68732549.0	68732760.0							2.13904	3.57472	1.79858
chr15	68732628.0	68732804.0				2.55507	5.82805	4.10552
chr15	68737607.0	68737822.0										2.61941	4.20858	2.31029
chr15	68738012.0	68738227.0										2.57634	5.60437	3.50889
chr15	68738725.0	68739160.0							3.02035	6.27548	4.12146
chr15	68739320.0	68739536.0													3.92397	11.07485	7.48326
chr15	68739341.0	68739672.0													2.60586	4.63379	2.57524
chr15	68739399.0	68739979.0				4.0557	11.20568	9.31528
chr15	68739482.0	68740033.0				4.51703	12.35774	10.38606
chr15	68739626.0	68740392.0										2.64393	4.19107	2.27821
chr15	68739631.0	68740082.0													3.48475	8.69676	5.59133
chr15	68739755.0	68739959.0										2.94408	5.32098	3.12037
chr15	68739785.0	68739992.0				3.29734	6.1587	4.32259
chr15	68739842.0	68740064.0													2.54011	4.31364	2.31791
chr15	68740210.0	68740597.0													2.59572	4.60701	2.50907
chr15	68740242.0	68740564.0													2.79627	5.30111	3.00837
chr15	68740242.0	68740599.0													2.74828	5.33948	3.1147
chr15	68740357.0	68740566.0							2.50313	4.36096	2.47872
chr15	68748803.0	68748981.0													2.67113	4.80522	2.61746
chr15	68748949.0	68749149.0							3.40237	7.30677	5.08351
chr15	68748959.0	68749372.0							2.562655	3.940490000000001	2.07446
chr15	68748971.0	68749121.0							2.75056	4.51255	2.59129
chr15	68749005.0	68749168.0										3.20476	6.15169	3.97675
chr15	68749273.0	68749471.0													3.27506	7.18545	4.42248
chr15	68749522.0	68749939.0													2.57714	4.25874	2.27398
chr15	68749522.0	68750017.0							2.72282	4.44868	2.4931
chr15	68749522.0	68750039.0										2.7753449999999997	6.394665	4.196235
chr15	68749523.0	68750039.0							2.84218	5.07195	3.08114
chr15	68749523.0	68750249.0										3.331465	6.90582	4.59183
chr15	68749537.0	68750102.0										3.52524	7.730985	5.56757
chr15	68749636.0	68749938.0													4.36674	12.43589	8.64524
chr15	68749867.0	68750166.0							2.75056	4.51255	2.59129
chr15	68749877.0	68750059.0				2.71022	4.58182	2.88111
chr15	68755022.0	68755267.0													3.68444	9.0408	5.83763
chr15	68758148.0	68758396.0							2.40249	3.4323	1.65582
chr15	68763211.0	68763441.0				3.67119	8.00064	6.1004
chr15	68763219.0	68763456.0				3.89447	10.71129	8.83331
chr15	68763221.0	68763452.0				2.95302	5.90128	4.12861
chr15	68765590.0	68766235.0				6.287375	29.362195	27.087490000000003
chr15	68765653.0	68766243.0				7.177025	42.345299999999995	39.998605
chr15	68765670.0	68766288.0				5.9212	38.775005	36.611844999999995
chr15	68766774.0	68766930.0										2.78913	4.77079	2.6581
chr15	68766774.0	68767072.0													2.5286	4.57382	2.48177
chr15	68767431.0	68767675.0													2.67753	5.30155	2.99547
chr15	68768120.0	68768702.0				6.07827	34.31164	32.0263
chr15	68768292.0	68768703.0				9.06261	79.84098	77.37977
chr15	68768294.0	68768710.0				7.82953	45.12053	42.69038
chr15	68769678.0	68770194.0													3.07692	7.42415	4.60589
chr15	68769877.0	68770169.0													2.74273	5.82332	3.39868
chr15	68769993.0	68770143.0							2.18362	3.7082	1.92608
chr15	68769993.0	68770651.0													2.52583	4.71085	2.65712
chr15	68770058.0	68770734.0							3.02663	6.68027	4.57655
chr15	68771896.0	68772154.0							2.63273	6.25924	4.10611
chr15	68772548.0	68772773.0													2.46696	5.37313	3.06691
chr15	68775411.0	68776081.0										3.48403	11.99141	9.30886
chr15	68775419.0	68776002.0										2.44827	4.475965	2.467215
chr15	68775568.0	68776046.0							2.2076900000000004	4.28289	2.36758
chr15	68775621.0	68775995.0													2.74474	6.66285	4.02185
chr15	68775623.0	68776024.0							2.776965	6.36986	4.29133
chr15	68775656.0	68776020.0										5.32688	19.6203	16.96034
chr15	68775813.0	68776057.0							2.9316	8.4304	6.13325
chr15	68775845.0	68776046.0				4.21575	12.57147	10.65771
chr15	68775870.0	68776031.0				3.3195	6.42879	4.58501
chr15	68776324.0	68776912.0							2.15678	4.0521	2.16735
chr15	68776327.0	68776663.0										2.17765	3.36509	1.57309
chr15	68776364.0	68776699.0													2.80825	7.23451	4.44804
chr15	68776369.0	68776668.0										2.89615	8.10499	5.68969
chr15	68776389.0	68777048.0							2.59611	5.51881	3.50645
chr15	68776391.0	68776955.0													2.53998	5.48206	3.17998
chr15	68776436.0	68777156.0							2.39597	5.283505	3.27454
chr15	68776559.0	68777156.0				3.92488	10.53313	8.65775
chr15	68776826.0	68776976.0										2.49151	4.61216	2.55347
chr15	68776862.0	68777129.0				2.93863	4.93973	3.1786
chr15	68780926.0	68781138.0													2.52174	5.7088	3.33959							ENSG00000140350	ANP32A	1.0		ANP32A
chr15	68782803.0	68783019.0										2.90621	5.77424	3.64478										ENSG00000140350	ANP32A	1.0		ANP32A
chr15	68782804.0	68783203.0										2.63381	6.41864	4.20688										ENSG00000140350	ANP32A	1.0		ANP32A
chr15	68782974.0	68783185.0										2.27416	3.50298	1.68972										ENSG00000140350	ANP32A	1.0		ANP32A
chr15	68783656.0	68784054.0				14.27926	126.16615	123.51703																ENSG00000140350	ANP32A	1.0		ANP32A
chr15	68783667.0	68784322.0				10.4888	70.40452	67.84068																ENSG00000140350	ANP32A	1.0		ANP32A
chr15	68783678.0	68784039.0				12.29458	76.39406	73.74623																ENSG00000140350	ANP32A	1.0		ANP32A
chr15	68783704.0	68784023.0							6.07127	32.59107	29.92451													ENSG00000140350	ANP32A	1.0		ANP32A
chr15	68783725.0	68783969.0										3.1941	7.37884	5.11599										ENSG00000140350	ANP32A	1.0		ANP32A
chr15	68783747.0	68783995.0							3.4647	11.44149	9.01754													ENSG00000140350	ANP32A	1.0		ANP32A
chr15	68783768.0	68784039.0							4.63822	19.12153	16.52771													ENSG00000140350	ANP32A	1.0		ANP32A
chr15	68785435.0	68785834.0										2.347405	4.025525	2.09571										ENSG00000140350	ANP32A	1.0		ANP32A
chr15	68785468.0	68785618.0							2.35814	5.49671	3.44455													ENSG00000140350	ANP32A	1.0		ANP32A
chr15	68785511.0	68785795.0													2.87474	8.01964	5.06084							ENSG00000140350	ANP32A	1.0		ANP32A
chr15	68785511.0	68785906.0													2.56881	5.7281	3.33222							ENSG00000140350	ANP32A	1.0		ANP32A
chr15	68785545.0	68785699.0										2.54848	4.9227	2.91499										ENSG00000140350	ANP32A	1.0		ANP32A
chr15	68788350.0	68788577.0													3.05144	8.71579	5.61033							ENSG00000140350	ANP32A	1.0		ANP32A
chr15	68789000.0	68790381.0				2.539323333333334	6.078568333333333	4.356008333333333																ENSG00000140350	ANP32A	1.0		ANP32A
chr15	68789072.0	68790452.0				2.89814	8.635306666666667	6.79072																ENSG00000140350	ANP32A	1.0		ANP32A
chr15	68789274.0	68789461.0				2.85375	5.98527	4.16449																ENSG00000140350	ANP32A	1.0		ANP32A
chr15	68789285.0	68789612.0							2.04305	3.84796	2.04409													ENSG00000140350	ANP32A	1.0		ANP32A
chr15	68789549.0	68789876.0							3.39111	12.27504	9.82455													ENSG00000140350	ANP32A	1.0		ANP32A
chr15	68789590.0	68790117.0							3.30709	11.22852	8.83175													ENSG00000140350	ANP32A	1.0		ANP32A
chr15	68789818.0	68790087.0										2.26501	3.71495	1.84006										ENSG00000140350	ANP32A	1.0		ANP32A
chr15	68789935.0	68790464.0							2.766695	8.80131	6.727835													ENSG00000140350	ANP32A	1.0		ANP32A
chr15	68790226.0	68790423.0										2.84126	5.77255	3.64328										ENSG00000140350	ANP32A	1.0		ANP32A
chr15	68791416.0	68791617.0				3.4564	12.33974	10.36186																ENSG00000140350	ANP32A	1.0		ANP32A
chr15	68791417.0	68791617.0				3.16494	7.29183	5.41636																ENSG00000140350	ANP32A	1.0		ANP32A
chr15	68791426.0	68791622.0				3.10204	9.51444	7.66655																ENSG00000140350	ANP32A	1.0		ANP32A
chr15	68793379.0	68793530.0										2.59644	6.88494	4.60633										ENSG00000140350	ANP32A	1.0		ANP32A
chr15	68795293.0	68795891.0							8.75862	75.74118	72.47908													ENSG00000140350	ANP32A	1.0		ANP32A
chr15	68795316.0	68795834.0							7.96427	60.30897	57.16177													ENSG00000140350	ANP32A	1.0		ANP32A
chr15	68795323.0	68795890.0							10.93698	111.61675	108.34497													ENSG00000140350	ANP32A	1.0		ANP32A
chr15	68795610.0	68795827.0										2.45487	3.82009	2.00873										ENSG00000140350	ANP32A	1.0		ANP32A
chr15	68796749.0	68796984.0										2.8732	5.86319	3.61177										ENSG00000140350	ANP32A	1.0		ANP32A
chr15	68797424.0	68797979.0				4.77922	18.35384	16.34489																ENSG00000140350	ANP32A	1.0		ANP32A
chr15	68797696.0	68797916.0				3.00752	6.04814	4.22542																ENSG00000140350	ANP32A	1.0		ANP32A
chr15	68797748.0	68797898.0													2.49351	4.90074	2.69639							ENSG00000140350	ANP32A	1.0		ANP32A
chr15	68797754.0	68797953.0				4.31035	14.68907	12.6638																ENSG00000140350	ANP32A	1.0		ANP32A
chr15	68800242.0	68800392.0													2.4296	4.43308	2.44324							ENSG00000140350	ANP32A	1.0		ANP32A
chr15	68800259.0	68800437.0										2.40518	4.89116	2.93675										ENSG00000140350	ANP32A	1.0		ANP32A
chr15	68801353.0	68801590.0							2.65226	5.85781	3.75643													ENSG00000140350	ANP32A	1.0		ANP32A
chr15	68801471.0	68801658.0							2.55403	5.38186	3.32257													ENSG00000140350	ANP32A	1.0		ANP32A
chr15	68806617.0	68807347.0				3.82452	11.28618	9.39463																ENSG00000140350	ANP32A	1.0		ANP32A
chr15	68806654.0	68807064.0										2.28137	4.95211	2.99018										ENSG00000140350	ANP32A	1.0		ANP32A
chr15	68806659.0	68807236.0				3.18134	8.1739	6.30685																ENSG00000140350	ANP32A	1.0		ANP32A
chr15	68806670.0	68807334.0							2.29468	4.71636	2.764555													ENSG00000140350	ANP32A	1.0		ANP32A
chr15	68806860.0	68807010.0							2.24719	4.24459	2.37256													ENSG00000140350	ANP32A	1.0		ANP32A
chr15	68806860.0	68807051.0				3.15069	6.63355	4.78406																ENSG00000140350	ANP32A	1.0		ANP32A
chr15	68806987.0	68807150.0													2.42044	5.07567	2.89937							ENSG00000140350	ANP32A	1.0		ANP32A
chr15	68807097.0	68807287.0													2.37551	4.79222	2.64963							ENSG00000140350	ANP32A	1.0		ANP32A
chr15	68808220.0	68808597.0				2.47402	4.97994	3.26335																ENSG00000140350	ANP32A	1.0		ANP32A
chr15	68808707.0	68808903.0							2.01863	3.57634	1.78229													ENSG00000140350	ANP32A	1.0		ANP32A
chr15	68810390.0	68810540.0							2.11241	4.10202	2.21189													ENSG00000140350	ANP32A	1.0		ANP32A
chr15	68812067.0	68812334.0										2.15495	3.51645	1.70135										ENSG00000140350	ANP32A	1.0		ANP32A
chr15	68812117.0	68812332.0										2.14669	4.43622	2.57539										ENSG00000140350	ANP32A	1.0		ANP32A
chr15	68812120.0	68812343.0													2.40343	5.14928	2.95998							ENSG00000140350	ANP32A	1.0		ANP32A
chr15	68812120.0	68812403.0							2.95882	8.72786	6.51983													ENSG00000140350	ANP32A	1.0		ANP32A
chr15	68812148.0	68812399.0							2.19282	4.50421	2.59791													ENSG00000140350	ANP32A	1.0		ANP32A
chr15	68812184.0	68812429.0										2.77939	5.76586	3.63706										ENSG00000140350	ANP32A	1.0		ANP32A
chr15	68812249.0	68812508.0							2.21076	4.68254	2.70545													ENSG00000140350	ANP32A	1.0		ANP32A
chr15	68813225.0	68813384.0										2.39282	4.58807	2.53233										ENSG00000140350	ANP32A	1.0		ANP32A
chr15	68814461.0	68814640.0													2.57298	5.44365	3.12427							ENSG00000140350	ANP32A	1.0		ANP32A
chr15	68815675.0	68815887.0										2.41346	6.51115	4.2901										ENSG00000140350	ANP32A	1.0		ANP32A
chr15	68816290.0	68816550.0													2.80519	6.36013	3.8437							ENSG00000140350	ANP32A	1.0		ANP32A
chr15	68817302.0	68818659.0				2.6261940000000004	21.103499999999997	18.99159																ENSG00000140350	ANP32A	1.0		ANP32A
chr15	68817314.0	68818683.0				2.716532	34.75635200000001	32.642132																ENSG00000140350	ANP32A	1.0		ANP32A
chr15	68817329.0	68817749.0				2.1733900000000004	10.895055	8.91227																ENSG00000140350	ANP32A	1.0		ANP32A
chr15	68817362.0	68818669.0							2.589815	10.9516225	8.59078													ENSG00000140350	ANP32A	1.0		ANP32A
chr15	68817504.0	68819256.0							2.9807560000000004	19.60338	17.231029999999997													ENSG00000140350	ANP32A	1.0		ANP32A
chr15	68817535.0	68817695.0										2.19901	5.73505	3.60871										ENSG00000140350	ANP32A	1.0		ANP32A
chr15	68817881.0	68818355.0										3.01306	12.479645	10.00818										ENSG00000140350	ANP32A	1.0		ANP32A
chr15	68818072.0	68818286.0										2.28376	6.14933	3.96505										ENSG00000140350	ANP32A	1.0		ANP32A
chr15	68818109.0	68818666.0							2.98001	15.15317	12.641855													ENSG00000140350	ANP32A	1.0		ANP32A
chr15	68818127.0	68818614.0										2.230415	4.5355	2.471565										ENSG00000140350	ANP32A	1.0		ANP32A
chr15	68818131.0	68818637.0				2.79764	21.36282	19.186165000000003																ENSG00000140350	ANP32A	1.0		ANP32A
chr15	68818168.0	68818318.0													2.50671	5.51226	3.15316							ENSG00000140350	ANP32A	1.0		ANP32A
chr15	68818481.0	68818678.0										2.44613	7.2029	4.87649										ENSG00000140350	ANP32A	1.0		ANP32A
chr15	68818757.0	68819249.0							2.55958	10.11344	7.73988													ENSG00000140350	ANP32A	1.0		ANP32A
chr15	68818840.0	68819251.0							2.40017	8.66781	6.37289													ENSG00000140350	ANP32A	1.0		ANP32A
chr15	68818840.0	68821181.0				3.355565	46.00670499999999	43.83065666666667																ENSG00000140350	ANP32A	0.88		ANP32A				0.005651	1.0
chr15	68818842.0	68820075.0				2.1452679999999997	11.894334	9.94886																ENSG00000140350	ANP32A	1.0		ANP32A
chr15	68818879.0	68820110.0				2.07142	14.541474999999998	12.601155																ENSG00000140350	ANP32A	1.0		ANP32A
chr15	68819478.0	68820082.0										2.13811	5.12632	3.0728										ENSG00000140350	ANP32A	1.0		ANP32A
chr15	68819688.0	68820034.0							1.93791	5.56986	3.5543													ENSG00000140350	ANP32A	1.0		ANP32A
chr15	68819741.0	68820110.0							2.03447	5.480725	3.45289													ENSG00000140350	ANP32A	1.0		ANP32A
chr15	68819809.0	68820113.0							2.10197	5.94746	3.82944													ENSG00000140350	ANP32A	1.0		ANP32A
chr15	68820341.0	68821163.0				6.180185	213.197715	210.511125																ENSG00000140350	ANP32A	0.67		ANP32A				0.005651	1.0
chr15	68820349.0	68821163.0				4.723605	87.80042999999999	85.30201																ENSG00000140350	ANP32A	0.67		ANP32A				0.005651	1.0
chr15	68820686.0	68821149.0							6.39926	64.49003	61.3041													ENSG00000140350	ANP32A		0.55	ANP32A
chr15	68820698.0	68821179.0										9.68858	72.18868	68.79083										ENSG00000140350	ANP32A		0.59	ANP32A
chr15	68820730.0	68821201.0										6.78168	56.52927	53.3963										ENSG00000140350	ANP32A		0.65	ANP32A
chr15	68820741.0	68821139.0							7.90919	116.62498	113.3243													ENSG00000140350	ANP32A		0.61	ANP32A
chr15	68820741.0	68821163.0							6.27002	62.96656	59.819													ENSG00000140350	ANP32A		0.64	ANP32A
chr15	68820754.0	68821006.0													3.00214	6.03368	3.57549							ENSG00000140350	ANP32A	0.56		ANP32A
chr15	68820756.0	68821123.0										7.78463	65.97297	62.45739										ENSG00000140350	ANP32A		0.62	ANP32A
chr15	68820820.0	68821136.0													3.14242	8.24795	5.33617							ENSG00000140350	ANP32A		0.76	ANP32A
chr15	68827435.0	68827655.0							2.75056	4.51255	2.59129
chr15	68829086.0	68829334.0							4.69213	12.39776	10.06689
chr15	68829091.0	68829372.0				7.07668	26.49295	24.29279
chr15	68829096.0	68829348.0				6.67229	27.07429	24.96117
chr15	68829121.0	68829305.0							4.22433	11.12023	8.72642
chr15	68829150.0	68829349.0				4.85923	12.49631	10.47145
chr15	68832428.0	68832676.0							2.56583	4.3794	2.48637
chr15	68832759.0	68833051.0													3.41152	7.7875	4.87466
chr15	68832815.0	68833051.0							2.66876	4.32355	2.44456
chr15	68832855.0	68833043.0													3.29301	7.01714	4.26695
chr15	68832915.0	68833085.0							3.4657	7.70544	5.45717
chr15	68833718.0	68833868.0													2.59275	4.44797	2.44324
chr15	68833718.0	68834237.0										2.88428	4.99607	2.95408
chr15	68834063.0	68834514.0							3.73972	8.6854	6.38985
chr15	68834364.0	68834529.0													3.14983	6.42641	3.82564
chr15	68834372.0	68835045.0							3.0941500000000004	5.9290666666666665	3.9176966666666666
chr15	68834844.0	68835030.0													3.60603	8.81526	5.8265
chr15	68834885.0	68835078.0							2.41611	3.86048	2.0604
chr15	68837516.0	68837666.0							2.55034	4.33981	2.45101
chr15	68839468.0	68840154.0													3.91126	10.13512	6.985705
chr15	68839472.0	68839841.0				2.74741	5.17031	3.4784
chr15	68839477.0	68839736.0													3.33891	7.58326	4.77184
chr15	68839510.0	68840132.0				2.93607	5.3962699999999995	3.646215
chr15	68839516.0	68839871.0				2.7767	4.40446	2.66454
chr15	68839527.0	68839775.0							2.77393	5.07221	3.08123
chr15	68839527.0	68840068.0							2.68057	4.51031	2.59129
chr15	68839538.0	68839688.0										2.56381	3.93063	2.06466
chr15	68839565.0	68840201.0							2.939985	5.405889999999999	3.335785
chr15	68839721.0	68840069.0													2.72921	4.95654	2.80222
chr15	68839907.0	68840156.0							3.05233	5.97236	3.86279
chr15	68840006.0	68840182.0										2.63418	4.24306	2.23146
chr15	68841868.0	68842064.0													2.86349	5.30183	3.00837
chr15	68843722.0	68844387.0				9.41048	41.85186	39.496570000000006
chr15	68843736.0	68844421.0				10.662575	58.101095	55.76339
chr15	68843852.0	68844374.0							6.14831	19.76044	17.27479
chr15	68843858.0	68844417.0							3.64229	8.422640000000001	6.137055
chr15	68843861.0	68844417.0				8.330115	30.743785	28.45381
chr15	68843861.0	68844468.0							3.810135	9.08226	6.80599
chr15	68843866.0	68844334.0										3.925835	9.52627	7.27192
chr15	68844087.0	68844300.0										2.63418	4.24306	2.23146
chr15	68848746.0	68848898.0													2.80469	5.32355	2.99547
chr15	68848982.0	68849503.0							2.90742	5.23177	3.18415
chr15	68849262.0	68849477.0													2.59275	4.44797	2.44324
chr15	68849305.0	68849831.0							2.75056	4.51255	2.59129
chr15	68849525.0	68849861.0										2.47923	3.73894	1.84006
chr15	68849580.0	68849825.0										3.52524	7.38938	5.11599
chr15	68849945.0	68850104.0													2.53757	4.30715	2.26352
chr15	68850305.0	68850477.0							2.42696	3.48601	1.71883
chr15	68850975.0	68851125.0							2.72282	4.44868	2.4931
chr15	68852528.0	68852952.0							3.52365	7.38541	5.15114
chr15	68852625.0	68853091.0				2.60316	3.86825	2.16857
chr15	68852639.0	68852948.0										2.72405	4.45151	2.49176
chr15	68852639.0	68853081.0				4.06533	10.10255	8.1778
chr15	68852644.0	68852908.0							2.42696	3.48601	1.71883
chr15	68852660.0	68852942.0										2.78913	4.77079	2.6581
chr15	68852681.0	68853162.0													2.72031	4.76963	2.63151
chr15	68858538.0	68858688.0							2.56265	3.92802	2.0566
chr15	68866013.0	68866248.0							3.04811	5.76644	3.67173
chr15	68866130.0	68866366.0													2.59275	4.44797	2.44324
chr15	68866147.0	68866365.0							2.58876	3.9868	2.13746
chr15	68867041.0	68867424.0							3.05466	5.58742	3.57084
chr15	68867145.0	68867630.0										2.72489	6.09774	3.91889
chr15	68867420.0	68867618.0													2.72031	4.76963	2.63151
chr15	68867649.0	68867898.0							3.35196	6.7285	4.6224
chr15	68867750.0	68867958.0													2.72031	4.76963	2.63151
chr15	68868006.0	68868191.0													3.0504	6.35861	3.84239
chr15	68868006.0	68868225.0										2.62397	5.60905	3.50889
chr15	68868099.0	68868338.0													3.29301	7.01714	4.26695
chr15	68868238.0	68868461.0							2.47678	3.73336	1.92032
chr15	68868329.0	68868570.0							2.73312	4.47242	2.58046
chr15	68869651.0	68870043.0													3.42857	7.60524	4.72974
chr15	68869669.0	68870032.0										2.711655	4.52996	2.480215
chr15	68874399.0	68874841.0													2.63158	4.70152	2.64939
chr15	68874416.0	68874738.0							3.39483	7.28696	5.14617
chr15	68874759.0	68874998.0													3.20536	6.99183	4.28593
chr15	68875081.0	68876366.0				8.732763333333333	54.65112666666667	52.27385999999999
chr15	68875188.0	68875591.0													2.53757	4.30715	2.26352
chr15	68875311.0	68875591.0													2.57714	4.25874	2.27398
chr15	68875401.0	68876368.0				8.41515	59.09039333333334	56.84050333333334
chr15	68875432.0	68876343.0				8.495923333333332	49.43674000000001	47.03812666666666
chr15	68875524.0	68876128.0							2.47818	4.30487	2.40007
chr15	68875696.0	68876138.0							6.40932	23.10751	20.5687
chr15	68875817.0	68876032.0													2.67113	4.80522	2.61746
chr15	68875819.0	68876131.0										3.04452	5.56315	3.44972
chr15	68875837.0	68876120.0										2.42212	4.67948	2.75226
chr15	68875882.0	68876119.0							3.36927	7.66892	5.41569
chr15	68875882.0	68876128.0										3.09904	5.89258	3.6165
chr15	68880430.0	68880694.0							2.44216	4.06133	2.17537
chr15	68880490.0	68880724.0							2.82949	5.04068	3.05259
chr15	68880563.0	68880805.0													3.57936	8.25176	5.21485
chr15	68881559.0	68881839.0							3.35292	6.95345	4.74922
chr15	68881695.0	68881930.0													2.57714	4.25874	2.27398
chr15	68882040.0	68882444.0							2.39268	3.67122	1.86555
chr15	68882097.0	68882444.0										2.63418	4.24306	2.23146
chr15	68882290.0	68882489.0													2.59275	4.44797	2.44324
chr15	68885121.0	68885381.0				2.74741	5.17031	3.4784
chr15	68885179.0	68885351.0				2.60316	3.86825	2.16857
chr15	68885824.0	68886161.0				2.74741	5.17031	3.4784
chr15	68885871.0	68886201.0													2.57714	4.25874	2.27398
chr15	68885873.0	68886163.0							3.35664	7.40967	5.17424
chr15	68885900.0	68886114.0							3.15552	6.23628	4.10799
chr15	68885904.0	68886173.0							2.58876	3.9868	2.13746
chr15	68885906.0	68886082.0										3.09904	5.89258	3.6165
chr15	68887283.0	68887707.0							3.75	8.45597	6.16909
chr15	68887324.0	68887743.0										2.72405	4.45151	2.49176
chr15	68887326.0	68887728.0													2.57714	4.25874	2.27398
chr15	68887326.0	68888499.0													2.7747000000000006	5.146063333333333	2.9403166666666665
chr15	68887392.0	68887577.0							2.58876	3.9868	2.13746
chr15	68887492.0	68887697.0							2.74329	4.66126	2.70878
chr15	68887944.0	68888163.0													3.00666	5.85437	3.40661
chr15	68888087.0	68888450.0							2.75056	4.51255	2.59129
chr15	68888328.0	68888776.0				2.87824	5.69795	3.97906
chr15	68888337.0	68888571.0													2.72031	4.76963	2.63151
chr15	68888342.0	68888820.0				2.860785	5.128349999999999	3.39528
chr15	68888607.0	68888792.0							3.07415	5.63398	3.59761
chr15	68894194.0	68894469.0				3.12379	5.55092	3.74364																					2.0	0.0	intron_variant
chr15	68894213.0	68894404.0				3.31249	6.8497	5.03051																					2.0	0.0	intron_variant
chr15	68894356.0	68894719.0							3.68381	8.03262	5.76212
chr15	68895740.0	68895919.0													3.14983	6.42641	3.82564
chr15	68898163.0	68898460.0													2.67113	4.80522	2.61746
chr15	68898690.0	68898903.0							2.85103	5.27007	3.21948
chr15	68899199.0	68899406.0													2.62123	4.67429	2.56348
chr15	68899896.0	68900255.0													3.08483	6.65249	4.02962
chr15	68900013.0	68900309.0													2.50313	4.36096	2.35603
chr15	68900065.0	68900353.0				2.71022	4.58182	2.88111
chr15	68900224.0	68900378.0										2.90742	5.23177	3.06845
chr15	68904732.0	68904882.0							2.50587	3.79954	1.97872
chr15	68905630.0	68905879.0							2.56265	3.92802	2.0566
chr15	68905701.0	68905936.0													3.52542	8.3422	5.33787
chr15	68911881.0	68912089.0							3.55955	7.47498	5.31745
chr15	68911883.0	68912043.0							3.36348	6.75699	4.56345
chr15	68911883.0	68912069.0													2.53757	4.30715	2.26352
chr15	68921417.0	68921824.0							3.68381	8.03262	5.76212
chr15	68922874.0	68923126.0							2.526	3.989	2.17373																		1.0	0.0	intron_variant
chr15	68923692.0	68924036.0							2.62548	4.22276	2.35255
chr15	68924927.0	68925509.0				14.04484	100.936845	98.209045
chr15	68924927.0	68925547.0				12.909145	100.982435	98.279785
chr15	68924929.0	68925222.0							6.05245	22.42261	19.89481
chr15	68924929.0	68925229.0										7.53119	27.82724	25.02676
chr15	68924929.0	68925557.0				13.89192	133.19917	130.552595
chr15	68924932.0	68925224.0							5.37772	19.03851	16.42036
chr15	68924940.0	68925171.0										4.13779	14.34828	11.57599
chr15	68924940.0	68925173.0										4.80351	13.36567	10.70107
chr15	68924945.0	68925641.0							3.445765	9.141655	6.950480000000001
chr15	68929088.0	68929357.0													2.6538	5.07479	2.87754							ENSG00000258484,ENSG00000290203	SPESP1,NOX5		1.0,1.0
chr15	68929822.0	68931021.0													3.0551725000000003	6.805557500000001	4.18643							ENSG00000258484,ENSG00000290203	SPESP1,NOX5		0.59,0.59
chr15	68929826.0	68930363.0										2.82581	6.60164	4.34967										ENSG00000258484,ENSG00000290203	SPESP1,NOX5		1.0,1.0
chr15	68930024.0	68931090.0							3.1970799999999997	7.7515	5.5359225													ENSG00000258484,ENSG00000290203	SPESP1,NOX5	0.53,0.53
chr15	68930036.0	68930398.0													3.14548	6.82397	4.17673							ENSG00000258484,ENSG00000290203	SPESP1,NOX5		1.0,1.0
chr15	68930075.0	68930432.0							3.12436	6.463035	4.376615													ENSG00000258484,ENSG00000290203	SPESP1,NOX5		1.0,1.0
chr15	68930075.0	68930953.0							3.14521	6.2099	4.08362													ENSG00000258484,ENSG00000290203	SPESP1,NOX5		0.51,0.51
chr15	68930201.0	68930813.0										2.56381	3.93063	2.06466										ENSG00000258484,ENSG00000290203	SPESP1,NOX5		0.53,0.53
chr15	68930224.0	68930406.0													2.80076	5.48502	3.15766							ENSG00000258484,ENSG00000290203	SPESP1,NOX5		1.0,1.0
chr15	68930464.0	68930999.0										3.25399	6.48465	4.14416										ENSG00000258484,ENSG00000290203	SPESP1,NOX5	0.89,0.89
chr15	68930481.0	68930994.0													2.80469	5.32355	2.99547							ENSG00000258484,ENSG00000290203	SPESP1,NOX5	0.91,0.91
chr15	68930536.0	68930994.0				2.74741	5.17031	3.4784																ENSG00000258484,ENSG00000290203	SPESP1,NOX5	1.0,1.0
chr15	68930577.0	68930937.0							3.25088	6.9044	4.77939													ENSG00000258484,ENSG00000290203	SPESP1,NOX5	1.0,1.0
chr15	68930620.0	68930923.0													2.65319	4.91561	2.74882							ENSG00000258484,ENSG00000290203	SPESP1,NOX5	1.0,1.0
chr15	68930766.0	68931015.0										2.82581	6.60164	4.34967										ENSG00000258484,ENSG00000290203	SPESP1,NOX5	1.0,1.0
chr15	68932212.0	68932362.0													2.53502	4.30062	2.26352							ENSG00000258484,ENSG00000290203	SPESP1,NOX5	1.0,1.0
chr15	68935481.0	68935717.0							3.22086	6.40145	4.24026													ENSG00000258484,ENSG00000290203	SPESP1,NOX5	1.0,1.0
chr15	68935482.0	68935675.0													2.57714	4.25874	2.27398							ENSG00000258484,ENSG00000290203	SPESP1,NOX5	1.0,1.0
chr15	68941465.0	68941635.0							2.56265	3.92802	2.0566													ENSG00000258484,ENSG00000290203	SPESP1,NOX5	1.0,1.0
chr15	68944778.0	68944999.0													2.59275	4.44797	2.44324							ENSG00000258484,ENSG00000290203	SPESP1,NOX5	1.0,1.0
chr15	68956840.0	68957005.0							2.8957	5.20315	3.1751													ENSG00000290203	NOX5	1.0
chr15	68957863.0	68958013.0							2.40249	3.4323	1.65582													ENSG00000290203	NOX5	1.0
chr15	68972228.0	68972721.0							2.56265	3.92802	2.0566													ENSG00000290203	NOX5	1.0
chr15	68972269.0	68972574.0				2.60316	3.86825	2.16857																ENSG00000290203	NOX5	1.0
chr15	68972780.0	68973003.0													3.27506	7.18545	4.42248							ENSG00000290203	NOX5	1.0
chr15	68972783.0	68973140.0													3.86571	9.55291	6.26097							ENSG00000290203	NOX5	1.0
chr15	68972806.0	68973422.0							3.2834	6.472635	4.30945													ENSG00000290203	NOX5	1.0
chr15	68972990.0	68973227.0										2.62397	5.60905	3.50889										ENSG00000290203	NOX5	1.0
chr15	68973192.0	68973422.0							2.74329	4.66126	2.70878													ENSG00000290203	NOX5	1.0
chr15	68973223.0	68973373.0													2.86567	5.4854	3.17998							ENSG00000290203	NOX5	1.0
chr15	68973765.0	68974174.0							2.88299	4.99301	2.96442													ENSG00000290203	NOX5	1.0
chr15	68973820.0	68974060.0													3.27506	7.18545	4.42248							ENSG00000290203	NOX5	1.0
chr15	68973893.0	68974043.0										2.47923	3.73894	1.84006										ENSG00000290203	NOX5	1.0
chr15	68976320.0	68976470.0							2.58065	4.56716	2.60077													ENSG00000290203	NOX5	1.0
chr15	68976955.0	68977105.0													2.75229	5.18342	2.98776							ENSG00000290203	NOX5	1.0
chr15	68979847.0	68980034.0							2.52996	4.28765	2.4041													ENSG00000290203	NOX5	1.0
chr15	68980508.0	68980734.0							2.45758	4.37649	2.45759													ENSG00000290203	NOX5	1.0			1.0	0.0	regulatory_region_variant
chr15	68980750.0	68981348.0										2.78913	4.77079	2.6581										ENSG00000290203	NOX5	1.0
chr15	68980826.0	68981052.0				3.1399	6.80826	5.04176																ENSG00000290203	NOX5	1.0
chr15	68980890.0	68981055.0				2.86079	5.11766	3.38298																ENSG00000290203	NOX5	1.0
chr15	68981183.0	68981449.0													2.67708	5.46017	3.13775							ENSG00000290203	NOX5	1.0
chr15	68981212.0	68981449.0							2.84218	5.07195	3.0882													ENSG00000290203	NOX5	1.0
chr15	68981774.0	68982181.0							2.99667	6.97352	4.76924													ENSG00000290203	NOX5	1.0
chr15	68981873.0	68982134.0							2.54417	4.17785	2.31141													ENSG00000290203	NOX5	1.0
chr15	68982350.0	68982551.0										2.88428	4.99607	2.95408										ENSG00000290203	NOX5	1.0
chr15	68983254.0	68983435.0													2.42915	4.70135	2.64939							ENSG00000290203	NOX5	1.0
chr15	68983718.0	68983868.0										2.37741	3.50565	1.69163										ENSG00000290203	NOX5	1.0
chr15	68983830.0	68984294.0				2.86079	5.11766	3.38298																ENSG00000290203	NOX5	1.0
chr15	68984266.0	68984426.0							2.77962	5.25662	3.26087													ENSG00000290203	NOX5	1.0
chr15	68986743.0	68987042.0													2.30005	4.05387	2.11522							ENSG00000290203	NOX5	1.0
chr15	68989645.0	68989818.0										2.56835	6.17312	3.98655										ENSG00000290203	NOX5	1.0
chr15	68990827.0	68991409.0							2.90375	9.1748	6.870715000000001													ENSG00000290203	NOX5	1.0
chr15	68990926.0	68992065.0							5.720535	41.620585000000005	38.99822													ENSG00000290203	NOX5	1.0
chr15	68990959.0	68991456.0							2.48239	6.68587	4.50872													ENSG00000290203	NOX5	1.0
chr15	68991252.0	68991402.0				2.64072	4.56956	2.82297																ENSG00000290203	NOX5	1.0
chr15	68991320.0	68991489.0													2.29105	4.62876	2.57131							ENSG00000290203	NOX5	1.0
chr15	68991339.0	68992075.0				6.5132	29.66366	27.42765																ENSG00000290203	NOX5	1.0
chr15	68991593.0	68992065.0										5.31287	19.94595	17.13726										ENSG00000290203	NOX5	1.0
chr15	68991646.0	68992065.0				4.88486	14.96291	12.88853																ENSG00000290203	NOX5	1.0
chr15	68991706.0	68992065.0				4.99728	19.17342	17.15342	6.8082	46.97237	43.96102													ENSG00000290203	NOX5	1.0
chr15	68991711.0	68992065.0							8.32765	70.38544	67.17061													ENSG00000290203	NOX5	1.0
chr15	68991744.0	68991993.0										2.36735	5.14941	3.13167										ENSG00000290203	NOX5	1.0
chr15	68991746.0	68992065.0										5.53767	19.94545	17.27976										ENSG00000290203	NOX5	1.0
chr15	68992774.0	68992941.0													2.87081	7.10933	4.40906							ENSG00000290203	NOX5	1.0
chr15	68993412.0	68993601.0										2.9703	6.32455	4.13818										ENSG00000290203	NOX5	1.0
chr15	68994310.0	68994526.0													2.67142	6.39936	3.82853							ENSG00000290203	NOX5	1.0
chr15	68994963.0	68995214.0				2.3855	4.69538	3.03186																ENSG00000290203	NOX5	1.0
chr15	68996996.0	68997200.0													2.81307	7.0792	4.31869							ENSG00000290203	NOX5	1.0
chr15	68997104.0	68997290.0							2.26936	4.08128	2.25557													ENSG00000290203	NOX5	1.0
chr15	68998052.0	68998416.0													2.37506	4.53251	2.51208							ENSG00000290203	NOX5	1.0
chr15	68998098.0	68998409.0							2.70974	5.88469	3.78151													ENSG00000290203	NOX5	1.0
chr15	68998131.0	68999004.0				2.80269	6.00722	4.27984																ENSG00000290203	NOX5	1.0
chr15	68998213.0	68998363.0										2.855	5.10344	3.05167										ENSG00000290203	NOX5	1.0
chr15	68998278.0	68998435.0													2.65689	6.189	3.68117							ENSG00000290203	NOX5	1.0
chr15	68998763.0	68998957.0							2.7972	6.1623	4.03946													ENSG00000290203	NOX5	1.0
chr15	68998820.0	68999212.0													2.31457	4.09666	2.15029							ENSG00000290203	NOX5	1.0
chr15	68999122.0	68999331.0							2.62902	5.78051	3.67346													ENSG00000290203	NOX5	1.0
chr15	68999956.0	69000131.0							2.40084	4.48126	2.52269													ENSG00000290203	NOX5	1.0
chr15	69000195.0	69000425.0										2.4558	4.92162	2.96352										ENSG00000290203	NOX5	1.0
chr15	69000803.0	69000986.0										3.09904	5.89258	3.6165										ENSG00000290203	NOX5	1.0
chr15	69000836.0	69001086.0							2.42347	4.01283	2.16098													ENSG00000290203	NOX5	1.0
chr15	69000840.0	69001041.0				3.12379	5.55092	3.74364																ENSG00000290203	NOX5	1.0
chr15	69000879.0	69001092.0				3.76419	8.75076	6.86448																ENSG00000290203	NOX5	1.0
chr15	69001980.0	69002258.0							3.49781	8.73627	6.43187													ENSG00000290203	NOX5	1.0
chr15	69002062.0	69002238.0										2.63418	4.24306	2.23146										ENSG00000290203	NOX5	1.0
chr15	69002067.0	69002340.0							2.5825	4.27186	2.39019													ENSG00000290203	NOX5	1.0
chr15	69002796.0	69002968.0													2.93824	5.86127	3.39868							ENSG00000290203	NOX5	1.0
chr15	69011108.0	69011473.0							3.396	8.42622	6.12918													ENSG00000290203,ENSG00000255346	NOX5,NOX5	1.0	1.0
chr15	69011110.0	69011542.0							2.79149	4.69308	2.758215													ENSG00000290203,ENSG00000255346	NOX5,NOX5	1.0	1.0
chr15	69011138.0	69011403.0										2.52304	5.13612	3.11994										ENSG00000290203,ENSG00000255346	NOX5,NOX5	1.0	1.0
chr15	69011153.0	69011410.0													2.64624	4.5835	2.53495							ENSG00000290203,ENSG00000255346	NOX5,NOX5	1.0	1.0
chr15	69011177.0	69011403.0				2.60316	3.86825	2.16857																ENSG00000290203,ENSG00000255346	NOX5,NOX5	1.0	1.0
chr15	69011316.0	69011466.0							2.28365	3.6466	1.84414													ENSG00000290203,ENSG00000255346	NOX5,NOX5	1.0	1.0
chr15	69011341.0	69011525.0													3.30368	7.70254	4.85188							ENSG00000290203,ENSG00000255346	NOX5,NOX5	1.0	1.0
chr15	69013171.0	69013344.0										2.41821	3.73246	1.93267										ENSG00000290203,ENSG00000255346	NOX5,NOX5	1.0	1.0
chr15	69014203.0	69014391.0													2.50855	4.66122	2.59725							ENSG00000290203,ENSG00000255346	NOX5,NOX5	1.0	1.0
chr15	69014328.0	69014707.0							2.2738	4.21342	2.33786													ENSG00000290203,ENSG00000255346	NOX5,NOX5	1.0	0.97
chr15	69014480.0	69014696.0										3.24723	6.68102	4.32693										ENSG00000290203,ENSG00000255346	NOX5,NOX5	1.0	1.0
chr15	69014541.0	69014792.0				7.06026	31.67039	29.51344																ENSG00000290203,ENSG00000255346	NOX5,NOX5	1.0	0.61
chr15	69014541.0	69014834.0				6.51872	24.77436	22.59561																ENSG00000290203,ENSG00000255346	NOX5,NOX5	1.0	0.53
chr15	69014541.0	69014845.0				7.44602	29.06277	26.7876																ENSG00000290203,ENSG00000255346	NOX5,NOX5	1.0	0.51
chr15	69015206.0	69015409.0													2.76498	5.72307	3.32867							ENSG00000290203,ENSG00000255346	NOX5,NOX5	1.0,1.0
chr15	69015623.0	69015940.0										2.31832	4.60048	2.7172										ENSG00000290203,ENSG00000255346	NOX5,NOX5	1.0,1.0
chr15	69016033.0	69016523.0													2.846185	6.666665	4.08434							ENSG00000290203,ENSG00000255346	NOX5,NOX5	1.0,1.0
chr15	69016067.0	69016278.0										2.78552	5.10208	3.05058										ENSG00000290203,ENSG00000255346	NOX5,NOX5	1.0,1.0
chr15	69016109.0	69016402.0										2.78913	4.77079	2.6581										ENSG00000290203,ENSG00000255346	NOX5,NOX5	1.0,1.0
chr15	69016110.0	69016455.0				4.01189	9.95683	8.04049																ENSG00000290203,ENSG00000255346	NOX5,NOX5	1.0,1.0
chr15	69016142.0	69016485.0				3.43075	8.302	6.48861																ENSG00000290203,ENSG00000255346	NOX5,NOX5	1.0,1.0
chr15	69016151.0	69016429.0							2.3219	4.11824	2.22647													ENSG00000290203,ENSG00000255346	NOX5,NOX5	1.0,1.0
chr15	69018596.0	69019258.0							2.64072	4.56956	2.64379													ENSG00000290203,ENSG00000255346	NOX5,NOX5	1.0,1.0						0.007333	1.0
chr15	69019178.0	69019328.0													2.47985	4.29864	2.30565							ENSG00000290203,ENSG00000255346	NOX5,NOX5	1.0,1.0
chr15	69019580.0	69019779.0													2.59901	4.76768	2.61746							ENSG00000290203,ENSG00000255346	NOX5,NOX5	1.0,1.0
chr15	69019585.0	69019774.0													2.81215	6.03609	3.5773							ENSG00000290203,ENSG00000255346	NOX5,NOX5	1.0,1.0
chr15	69025709.0	69025980.0							2.32829	3.88842	2.08521													ENSG00000290203,ENSG00000255346	NOX5,NOX5	1.0,1.0
chr15	69026934.0	69027139.0										2.43796	5.27118	3.2391										ENSG00000290203,ENSG00000255346	NOX5,NOX5	1.0,1.0
chr15	69026934.0	69027158.0													3.04907	8.11858	5.15184							ENSG00000290203,ENSG00000255346	NOX5,NOX5	1.0,1.0
chr15	69026998.0	69027210.0							2.54083	5.63109	3.56815													ENSG00000290203,ENSG00000255346	NOX5,NOX5	1.0,1.0
chr15	69027318.0	69027711.0										3.32851	7.11164	4.8639										ENSG00000290203,ENSG00000255346	NOX5,NOX5	1.0,1.0
chr15	69027446.0	69027725.0										2.26986	3.49205	1.68056										ENSG00000290203,ENSG00000255346	NOX5,NOX5	1.0,1.0
chr15	69027829.0	69028014.0							2.59611	5.51881	3.50645													ENSG00000290203,ENSG00000255346	NOX5,NOX5	1.0,1.0
chr15	69028311.0	69028544.0													2.59624	5.97462	3.57549							ENSG00000290203,ENSG00000255346	NOX5,NOX5	1.0,1.0
chr15	69031214.0	69031705.0										2.30025	5.03155	3.062755										ENSG00000290203,ENSG00000255346	NOX5,NOX5	1.0,1.0
chr15	69031254.0	69031715.0													3.257695	10.150755	7.028034999999999							ENSG00000290203,ENSG00000255346	NOX5,NOX5	1.0,1.0
chr15	69031330.0	69032026.0				10.54591	112.86333	110.26315																ENSG00000290203,ENSG00000255346	NOX5,NOX5	1.0,1.0
chr15	69031337.0	69032044.0				9.23353	64.67342	62.09867																ENSG00000290203,ENSG00000255346	NOX5,NOX5	1.0,1.0
chr15	69031342.0	69031895.0							3.4202	11.71861	9.28253													ENSG00000290203,ENSG00000255346	NOX5,NOX5	1.0,1.0
chr15	69031352.0	69031850.0										3.12305	6.9634	4.72417										ENSG00000290203,ENSG00000255346	NOX5,NOX5	1.0,1.0
chr15	69031362.0	69032034.0				6.91038	52.04211	49.63833																ENSG00000290203,ENSG00000255346	NOX5,NOX5	1.0,1.0
chr15	69031456.0	69031838.0							4.40678	18.76055	16.29463													ENSG00000290203,ENSG00000255346	NOX5,NOX5	1.0,1.0
chr15	69031484.0	69031842.0							4.06861	16.92906	14.38248													ENSG00000290203,ENSG00000255346	NOX5,NOX5	1.0,1.0
chr15	69033167.0	69033496.0										2.84866	5.97036	3.68784										ENSG00000290203,ENSG00000255346	NOX5,NOX5	1.0,1.0
chr15	69033203.0	69033638.0										2.62584	4.841060000000001	2.8416550000000003										ENSG00000290203,ENSG00000255346	NOX5,NOX5	1.0,1.0
chr15	69034765.0	69034971.0							2.40265	5.27831	3.2441													ENSG00000290203,ENSG00000255346	NOX5,NOX5	1.0,1.0
chr15	69034791.0	69034941.0										2.32423	3.87734	2.05864										ENSG00000290203,ENSG00000255346	NOX5,NOX5	1.0,1.0
chr15	69037022.0	69037253.0													2.66422	6.21476	3.70195							ENSG00000290203,ENSG00000255346	NOX5,NOX5	1.0,1.0
chr15	69038521.0	69038790.0													2.18978	3.94586	2.02768							ENSG00000290203,ENSG00000255346	NOX5,NOX5	1.0,1.0
chr15	69038586.0	69038831.0										2.79543	5.47026	3.25523										ENSG00000290203,ENSG00000255346	NOX5,NOX5	1.0,1.0
chr15	69038653.0	69038861.0													2.70979	6.70072	4.07229							ENSG00000290203,ENSG00000255346	NOX5,NOX5	1.0,1.0
chr15	69039725.0	69040095.0							2.5	5.48882	3.42139													ENSG00000290203,ENSG00000255346	NOX5,NOX5	1.0,1.0
chr15	69042345.0	69042498.0							2.29043	4.3863	2.49248													ENSG00000290203,ENSG00000255346	NOX5,NOX5	1.0,1.0
chr15	69042689.0	69042846.0							2.38532	4.82497	2.85714													ENSG00000290203,ENSG00000255346	NOX5,NOX5	1.0,1.0
chr15	69044828.0	69045502.0				5.7841000000000005	33.361285	31.19444																ENSG00000290203,ENSG00000255346	NOX5,NOX5	1.0,1.0
chr15	69044830.0	69045502.0				5.6752199999999995	25.374505	23.213735																ENSG00000290203,ENSG00000255346	NOX5,NOX5	1.0,1.0
chr15	69044870.0	69045495.0				8.46037	65.19142	62.80489																ENSG00000290203,ENSG00000255346	NOX5,NOX5	1.0,1.0
chr15	69044879.0	69045065.0										2.69122	4.69674	2.7121										ENSG00000290203,ENSG00000255346	NOX5,NOX5	1.0,1.0
chr15	69044886.0	69045089.0													2.3541	4.46675	2.44134							ENSG00000290203,ENSG00000255346	NOX5,NOX5	1.0,1.0
chr15	69044904.0	69045193.0													2.72251	5.92544	3.45258							ENSG00000290203,ENSG00000255346	NOX5,NOX5	1.0,1.0
chr15	69045801.0	69046310.0				4.90786	26.49653	24.44675																ENSG00000290203,ENSG00000255346	NOX5,NOX5	1.0,1.0
chr15	69045807.0	69046271.0				3.467955	10.000419999999998	8.11577																ENSG00000290203,ENSG00000255346	NOX5,NOX5	1.0,1.0
chr15	69045808.0	69046222.0				3.867885	14.87982	12.932605																ENSG00000290203,ENSG00000255346	NOX5,NOX5	1.0,1.0
chr15	69045851.0	69046054.0										3.5503	7.93179	5.63184										ENSG00000290203,ENSG00000255346	NOX5,NOX5	1.0,1.0
chr15	69045854.0	69046439.0							2.574595	5.482475	3.420315													ENSG00000290203,ENSG00000255346	NOX5,NOX5	1.0,1.0
chr15	69046948.0	69047287.0							2.55319	5.08416	3.09963													ENSG00000290203,ENSG00000255346	NOX5,NOX5	1.0,1.0
chr15	69046992.0	69047185.0										3.60963	8.82567	6.32579										ENSG00000290203,ENSG00000255346	NOX5,NOX5	1.0,1.0
chr15	69047009.0	69047176.0							2.6879	5.97587	3.85579													ENSG00000290203,ENSG00000255346	NOX5,NOX5	1.0,1.0
chr15	69047026.0	69047250.0				2.43233	5.65582	3.94923																ENSG00000290203,ENSG00000255346	NOX5,NOX5	1.0,1.0
chr15	69047036.0	69047283.0							2.66789	6.22768	4.10008													ENSG00000290203,ENSG00000255346	NOX5,NOX5	1.0,1.0
chr15	69047053.0	69047203.0				2.35426	4.08625	2.37651																ENSG00000290203,ENSG00000255346	NOX5,NOX5	1.0,1.0
chr15	69047162.0	69047490.0										2.6779200000000003	4.706765	2.74758										ENSG00000290203,ENSG00000255346	NOX5,NOX5	1.0,1.0
chr15	69047267.0	69047561.0													3.07377	7.81072	4.88497							ENSG00000290203,ENSG00000255346	NOX5,NOX5	1.0,1.0
chr15	69047355.0	69047608.0													3.51603	10.22049	6.80723							ENSG00000290203,ENSG00000255346	NOX5,NOX5	1.0,1.0
chr15	69047387.0	69047608.0										3.00136	6.03161	3.74396										ENSG00000290203,ENSG00000255346	NOX5,NOX5	1.0,1.0
chr15	69047458.0	69047735.0							2.56553	4.97315	3.01734													ENSG00000290203,ENSG00000255346	NOX5,NOX5	1.0,1.0
chr15	69048664.0	69049029.0							2.68456	5.80412	3.70658													ENSG00000290203,ENSG00000255346	NOX5,NOX5	1.0,1.0
chr15	69050768.0	69050948.0							2.71335	6.71386	4.53509													ENSG00000290203,ENSG00000255346	NOX5,NOX5	1.0,1.0
chr15	69053736.0	69053886.0							2.18006	4.24005	2.33535													ENSG00000290203,ENSG00000255346	NOX5,NOX5	1.0,1.0
chr15	69053799.0	69054010.0													2.29665	4.28575	2.29567							ENSG00000290203,ENSG00000255346	NOX5,NOX5	1.0,1.0
chr15	69054192.0	69054753.0													2.3746549999999997	4.79311	2.67748							ENSG00000290203,ENSG00000255346	NOX5,NOX5	1.0,1.0
chr15	69055133.0	69055358.0													2.41164	5.31104	2.99547							ENSG00000290203,ENSG00000255346	NOX5,NOX5	1.0,1.0
chr15	69057773.0	69058175.0													2.22841	4.52343	2.48694							ENSG00000290203,ENSG00000255346	NOX5,NOX5	1.0,1.0
chr15	69057818.0	69058175.0							1.90684	3.89472	2.0909													ENSG00000290203,ENSG00000255346	NOX5,NOX5	1.0,1.0
chr15	69057871.0	69058072.0													2.14642	4.22604	2.25415							ENSG00000290203,ENSG00000255346	NOX5,NOX5	1.0,1.0
chr15	69057874.0	69058051.0										2.39787	4.99822	2.86035										ENSG00000290203,ENSG00000255346	NOX5,NOX5	1.0,1.0
chr15	69057906.0	69058141.0							2.24842	6.09173	3.96423													ENSG00000290203,ENSG00000255346	NOX5,NOX5	1.0,1.0
chr15	69057938.0	69058160.0										2.50865	5.66182	3.54094										ENSG00000290203,ENSG00000255346	NOX5,NOX5	1.0,1.0
chr15	69058259.0	69058443.0							1.95334	4.18499	2.31268													ENSG00000290203,ENSG00000255346	NOX5,NOX5	1.0,1.0
chr15	69058344.0	69058528.0										2.21825	4.82337	2.87771										ENSG00000290203,ENSG00000255346	NOX5,NOX5	1.0,1.0
chr15	69058883.0	69059419.0										3.04941	9.13157	6.83012										ENSG00000290203,ENSG00000255346	NOX5,NOX5	1.0,1.0
chr15	69058902.0	69059682.0							4.141565	28.806595	26.370125													ENSG00000290203,ENSG00000255346	NOX5,NOX5	1.0,1.0
chr15	69058940.0	69059499.0				9.089715	101.694645	99.12277																ENSG00000290203,ENSG00000255346	NOX5,NOX5	1.0,1.0
chr15	69058940.0	69059550.0							5.1301000000000005	44.908205	42.315905													ENSG00000290203,ENSG00000255346	NOX5,NOX5	1.0,1.0
chr15	69058940.0	69059598.0				6.195795	65.99898	63.640205																ENSG00000290203,ENSG00000255346	NOX5,NOX5	1.0,1.0
chr15	69058940.0	69059660.0				15.73517	297.40924	294.29581																ENSG00000290203,ENSG00000255346	NOX5,NOX5	1.0,1.0
chr15	69058942.0	69059747.0										5.23104	25.18895	22.42994										ENSG00000290203,ENSG00000255346	NOX5,NOX5	1.0,1.0
chr15	69059064.0	69059497.0							6.63559	58.72143	55.58937													ENSG00000290203,ENSG00000255346	NOX5,NOX5	1.0,1.0
chr15	69059076.0	69059467.0										2.53254	6.76271	4.4956										ENSG00000290203,ENSG00000255346	NOX5,NOX5	1.0,1.0
chr15	69059234.0	69059413.0													2.20733	4.44721	2.37878							ENSG00000290203,ENSG00000255346	NOX5,NOX5	1.0,1.0
chr15	69059545.0	69059750.0													2.43112	5.51653	3.18319							ENSG00000290203,ENSG00000255346	NOX5,NOX5	1.0,1.0
chr15	69059640.0	69059955.0										2.64808	7.56885	5.21177										ENSG00000290203,ENSG00000255346	NOX5,NOX5	1.0,1.0
chr15	69060102.0	69060436.0													2.25534	4.62053	2.58359							ENSG00000290203,ENSG00000255346	NOX5,NOX5	1.0,1.0
chr15	69061362.0	69061512.0				2.55674	8.77709	6.89027																ENSG00000290203,ENSG00000255346	NOX5,NOX5	1.0,1.0
chr15	69061675.0	69061825.0				2.60543	10.56407	8.68823																ENSG00000290203,ENSG00000255346	NOX5,NOX5	1.0,1.0
chr15	69061675.0	69061839.0				2.74987	10.3468	8.41765																ENSG00000290203,ENSG00000255346	NOX5,NOX5	1.0,1.0
chr15	69064024.0	69064200.0													2.19601	4.29622	2.30376
chr15	69064867.0	69065033.0				2.43902	5.00357	3.32965
chr15	69064920.0	69065103.0													2.29987	4.53832	2.49893
chr15	69065427.0	69065577.0													2.53998	5.48206	3.17998
chr15	69065619.0	69065853.0										2.78681	6.81276	4.54091
chr15	69066832.0	69067010.0													2.93578	7.70667	4.85561
chr15	69067245.0	69067642.0							9.27357	74.72528	71.44979
chr15	69067254.0	69067676.0							10.14696	94.72492	91.55354
chr15	69067255.0	69067667.0							8.34553	66.17557	62.9983
chr15	69067346.0	69067613.0										2.90621	5.77424	3.53078
chr15	69067943.0	69068148.0													2.45631	5.06078	2.88799
chr15	69068314.0	69068464.0										2.59209	4.44627	2.40868
chr15	69068363.0	69068544.0				3.00907	6.24417	4.50048
chr15	69068425.0	69068587.0													2.39923	4.73975	2.61699
chr15	69071558.0	69071748.0													2.65957	5.56566	3.2236
chr15	69073952.0	69074757.0				13.685835	210.89792	207.7235
chr15	69073952.0	69074778.0				13.975045	239.915095	236.938185
chr15	69073977.0	69074779.0							7.111685	55.73211	52.857815
chr15	69073989.0	69074765.0				13.79286	174.33033	171.24993999999998
chr15	69073994.0	69074762.0							6.229215	40.061985	37.15727
chr15	69074004.0	69074707.0										4.428305	13.653065	10.99168
chr15	69074004.0	69074792.0							6.3677150000000005	42.55563	39.64087
chr15	69074029.0	69074740.0										6.28797	24.898825	22.144820000000003
chr15	69074048.0	69074214.0													2.39453	4.19981	2.23321
chr15	69074072.0	69074309.0										3.73411	11.74964	9.07593
chr15	69074090.0	69074257.0													2.83379	6.27739	3.77565
chr15	69074389.0	69074702.0										2.81964	6.75509	4.48858
chr15	69074923.0	69075208.0				5.72289	41.36541	38.96717
chr15	69074923.0	69075210.0				5.12947	40.65653	38.31199
chr15	69074941.0	69075194.0							2.2946	5.12266	3.12709
chr15	69074953.0	69075182.0				3.40256	19.6161	17.58886
chr15	69074956.0	69075239.0							4.39707	23.05398	20.5159
chr15	69074957.0	69075239.0										2.30443	3.70139	1.84006
chr15	69074964.0	69075239.0							3.3638	12.37435	9.94052
chr15	69074994.0	69075244.0													2.40175	4.35206	2.30059
chr15	69075013.0	69075275.0													3.09995	7.69883	4.84892
chr15	69075383.0	69075595.0													2.60663	4.94138	2.77013
chr15	69076273.0	69076457.0													2.5	4.63662	2.5777
chr15	69076356.0	69076622.0										3.21209	9.1214	6.61165
chr15	69076663.0	69076816.0										2.34713	3.81361	1.9039
chr15	69079267.0	69079430.0										2.61175	5.56954	3.50175
chr15	69080679.0	69080834.0													2.68784	5.17056	2.91846
chr15	69080705.0	69080980.0				4.50741	13.80307	11.79439
chr15	69080707.0	69081007.0				5.37549	16.01662	13.92398
chr15	69080760.0	69080975.0				3.82166	11.01238	9.12997
chr15	69080872.0	69081022.0													2.59419	4.75447	2.63151
chr15	69081316.0	69081478.0													2.67803	5.14299	2.89557
chr15	69081318.0	69081644.0				4.06905	11.81378	9.84904
chr15	69081405.0	69081635.0				3.92383	11.61919	9.72304
chr15	69081431.0	69081695.0				4.14013	10.01659	8.05498
chr15	69081783.0	69082137.0										2.94408	5.32098	3.12037
chr15	69082027.0	69082193.0				2.92208	5.08478	3.30512
chr15	69082031.0	69082262.0				2.77939	5.76586	4.04505
chr15	69082033.0	69082315.0							2.78481	5.44089	3.43353
chr15	69082058.0	69082263.0							2.5656	4.82461	2.83487
chr15	69082465.0	69082662.0													2.547	4.62466	2.56787
chr15	69082591.0	69082786.0													2.72512	5.43955	3.09236
chr15	69084074.0	69084239.0							2.8632	6.54777	4.38222
chr15	69084081.0	69084257.0							3.02691	7.06881	4.9369
chr15	69084102.0	69084260.0													2.37859	4.54356	2.50249
chr15	69087428.0	69087920.0				2.99266	11.91096	10.00592
chr15	69087535.0	69088071.0				3.36417	11.02723	9.03643
chr15	69087705.0	69088041.0				2.44898	6.80945	5.00012
chr15	69087743.0	69088158.0													2.89584	7.37839	4.56775
chr15	69087815.0	69088291.0										2.33209	4.52218	2.64957
chr15	69087872.0	69088203.0							2.17138	3.994415	2.123875
chr15	69087888.0	69088286.0										2.89474	5.74298	3.50235
chr15	69087916.0	69088066.0													2.63435	5.48691	3.13164
chr15	69088230.0	69088413.0										2.91333	5.42841	3.34823
chr15	69089578.0	69090086.0							2.624085	7.00666	4.8870000000000005
chr15	69089945.0	69090245.0													2.58745	5.64162	3.2606
chr15	69090318.0	69090559.0							2.47763	6.52566	4.35745
chr15	69090392.0	69090553.0				2.12569	5.9817	4.25502
chr15	69090403.0	69090626.0							2.17944	4.56232	2.63722
chr15	69091260.0	69091437.0													2.30868	4.69007	2.63991
chr15	69092024.0	69092584.0				6.00264	41.4614	39.06243
chr15	69092024.0	69092637.0				6.22588	55.70054	53.23562
chr15	69092024.0	69092645.0				7.47873	87.44025	84.94424
chr15	69092893.0	69093087.0										2.31405	4.83127	2.88448															1.0	0.0	intron_variant
chr15	69092965.0	69093256.0							2.06123	4.48593	2.58182																		1.0	0.0	intron_variant
chr15	69093029.0	69093458.0							2.87293	11.04985	8.65796																		1.0	0.0	intron_variant
chr15	69093165.0	69093485.0				5.97015	37.52568	35.16301
chr15	69093165.0	69093499.0				4.91713	33.81622	31.53659
chr15	69093193.0	69093495.0				5.72981	49.82981	47.53495
chr15	69093201.0	69093448.0										2.56125	4.96049	2.82689
chr15	69093211.0	69093441.0													2.72873	7.26532	4.47321
chr15	69093308.0	69093518.0										2.6087	4.7942	2.79973
chr15	69095407.0	69095559.0										2.63947	5.03435	2.98893
chr15	69096181.0	69096548.0							5.67401	67.2748	64.28938
chr15	69096184.0	69096558.0							4.66003	38.95701	36.03636
chr15	69096186.0	69096565.0							4.99624	49.86602	46.84731
chr15	69098490.0	69098691.0										2.32132	3.74585	1.94431
chr15	69098501.0	69099287.0							5.46361	55.79803	52.71943
chr15	69098535.0	69098791.0										3.00501	8.72644	6.25374
chr15	69098535.0	69099002.0										2.40819	4.10562	2.15464
chr15	69098538.0	69099567.0							4.2155933333333335	32.339346666666664	29.55417
chr15	69098540.0	69099663.0							4.171203333333334	38.81766	36.18642333333333
chr15	69100106.0	69100288.0							2.58801	11.79212	9.47839
chr15	69100599.0	69101131.0				2.53165	4.43706	2.75744
chr15	69101072.0	69101326.0				2.63591	4.0925	2.38253
chr15	69101394.0	69101715.0													2.85714	7.4166	4.6143
chr15	69102831.0	69103208.0													2.43024	5.10924	2.92732
chr15	69103853.0	69104289.0													2.46389	5.50053	3.17014
chr15	69105894.0	69106061.0				2.87824	5.69795	3.97906
chr15	69105926.0	69106086.0										2.72405	4.45151	2.49176
chr15	69106408.0	69106560.0				2.60316	3.86825	2.16857
chr15	69107081.0	69107306.0				2.61658	4.66205	2.99972
chr15	69109319.0	69109514.0													2.35656	4.34726	2.29684
chr15	69109701.0	69109881.0							2.65781	4.77035	2.82963
chr15	69109801.0	69110134.0				3.27073	7.38954	5.60187
chr15	69113969.0	69114119.0							2.4296	4.43308	2.54456
chr15	69113969.0	69114178.0										2.62361	5.60791	3.50889
chr15	69114563.0	69114847.0				2.73373	5.79559	4.07392
chr15	69115449.0	69115703.0							2.09732	3.74842	1.96161
chr15	69116491.0	69116722.0				3.53982	9.82371	7.90995
chr15	69117216.0	69117801.0				2.64419	5.3698250000000005	3.627915
chr15	69117279.0	69117823.0				3.92413	10.5309	8.55418
chr15	69117317.0	69117814.0				3.72732	11.98112	10.07516
chr15	69117349.0	69117544.0										2.57681	5.4561	3.40176
chr15	69118102.0	69118332.0							3.11502	9.77015	7.40785
chr15	69118182.0	69118406.0				4.92278	20.63478	18.59525
chr15	69118211.0	69118387.0				3.56671	8.70124	6.77848
chr15	69119505.0	69120131.0							3.859275	15.30651	13.04183
chr15	69119557.0	69120139.0							4.69341	23.33108	20.65902
chr15	69119635.0	69120104.0				3.032	7.08484	5.25947
chr15	69119678.0	69120129.0							3.62903	13.34534	10.86088
chr15	69119922.0	69120126.0				3.81471	11.51663	9.62191
chr15	69119930.0	69120176.0				3.059	5.98953	4.1686
chr15	69120714.0	69121080.0							2.322645	4.925985000000001	2.94194
chr15	69120878.0	69121084.0							2.52506	6.44233	4.27885
chr15	69120930.0	69121218.0							2.23214	4.19511	2.32715
chr15	69121931.0	69122162.0													2.99662	7.73767	4.87466
chr15	69125401.0	69125818.0				2.80592	4.81075	3.05471
chr15	69125463.0	69126630.0				3.235865	8.214035	6.409825
chr15	69125763.0	69126241.0													3.06069	7.56901	4.74125
chr15	69125796.0	69126166.0													2.92276	6.9228	4.23548
chr15	69125841.0	69126183.0							2.26415	4.18281	2.28424
chr15	69125911.0	69126264.0							2.93283	7.51089	5.27694
chr15	69126016.0	69126615.0				3.2952	6.6233249999999995	4.811975
chr15	69126536.0	69126703.0							2.30814	3.83332	2.03093
chr15	69126548.0	69126809.0										3.02594	5.90427	3.62703
chr15	69126604.0	69126797.0							2.3166	4.34875	2.45891
chr15	69127303.0	69127453.0							2.24215	3.65201	1.86804
chr15	69129880.0	69130141.0				3.26761	8.24479	6.37615
chr15	69132280.0	69132860.0													2.51163	5.38626	3.15242
chr15	69133429.0	69133873.0				3.55161	9.86314	7.94863
chr15	69133429.0	69133973.0							9.07158	78.18012	74.87607
chr15	69133434.0	69133971.0							9.59849	96.07084	92.89127
chr15	69133469.0	69133945.0							8.70687	79.87544	76.57845
chr15	69133477.0	69133868.0				5.13875	21.14257	19.0957
chr15	69133484.0	69133910.0				4.16947	11.548	9.54822
chr15	69133492.0	69133873.0										4.43847	12.96081	10.45832
chr15	69134019.0	69134169.0													2.79648	6.3318	3.79591
chr15	69134427.0	69134601.0				2.82686	5.20825	3.42429
chr15	69134442.0	69134615.0							1.92487	3.65406	1.86993
chr15	69134460.0	69134659.0							1.99165	3.92225	2.0566
chr15	69138297.0	69138463.0							1.98638	4.24883	2.37652
chr15	69139368.0	69139594.0													2.54335	4.76104	2.61746
chr15	69139393.0	69139548.0							2.20096	3.87079	2.06991
chr15	69140176.0	69140621.0							7.60967	47.18973	44.2002
chr15	69140190.0	69140639.0							7.06592	43.13159	40.35159
chr15	69140227.0	69140692.0							4.56158	17.18983	14.61003
chr15	69141240.0	69141736.0				11.70628	117.06333	114.44712
chr15	69141314.0	69141745.0				10.41215	65.70016	63.11862
chr15	69141351.0	69141767.0				10.69692	89.72584	87.04999
chr15	69142561.0	69142938.0													2.46649	4.6786	2.63062
chr15	69143458.0	69143739.0										2.67459	4.49587	2.53153
chr15	69143626.0	69143944.0													2.48139	5.00348	2.82017
chr15	69143693.0	69143930.0				2.53271	5.89335	4.12094
chr15	69143693.0	69144005.0				2.484	6.13357	4.40283
chr15	69144570.0	69144879.0										2.39852	4.86899	2.91749
chr15	69145721.0	69146208.0				7.6956	50.13623	47.71301
chr15	69145766.0	69146161.0										2.34192	4.55415	2.67725
chr15	69145777.0	69146234.0							7.66744	46.44551	43.46378
chr15	69145829.0	69146215.0							7.91878	44.98443	41.99416
chr15	69145829.0	69146528.0							8.32554	52.59379	49.72623
chr15	69145834.0	69146192.0				5.43807	30.70303	28.55485
chr15	69145946.0	69146197.0				5.69832	23.65277	21.44494
chr15	69145953.0	69146187.0										3.5982	8.05882	5.74455
chr15	69147471.0	69147692.0													2.63158	5.63365	3.25423
chr15	69148296.0	69148446.0							2.31911	4.47992	2.52151
chr15	69148351.0	69148727.0													2.29286	4.03265	2.09833
chr15	69148356.0	69148727.0													2.59594	5.0628	2.86785
chr15	69148452.0	69148695.0							2.53421	5.17155	3.17134
chr15	69148545.0	69148727.0													2.93951	6.6066	3.99426
chr15	69149929.0	69150113.0													2.82646	6.07968	3.59182
chr15	69154060.0	69154239.0				3.39883	9.34662	7.44805
chr15	69154060.0	69154268.0				3.14023	7.83125	6.03452
chr15	69154060.0	69154357.0				3.79562	9.09527	7.15781
chr15	69154542.0	69155078.0				6.531739999999999	37.180915	35.029075
chr15	69154571.0	69155061.0				11.26158	57.97039	55.44172
chr15	69154598.0	69155076.0				13.44113	103.76922	101.2046
chr15	69156723.0	69157322.0							5.239855	55.47006999999999	52.61212													ENSG00000138604	GLCE		1.0
chr15	69156724.0	69157316.0							4.650565	35.566915	32.70536													ENSG00000138604	GLCE		1.0
chr15	69156724.0	69157331.0							5.1306899999999995	47.59243	44.614284999999995													ENSG00000138604	GLCE		1.0
chr15	69157069.0	69157261.0													3.21324	8.91437	5.91668							ENSG00000138604	GLCE		1.0
chr15	69160033.0	69161002.0				16.11213	500.30795	496.27237																ENSG00000138604	GLCE		0.62
chr15	69160034.0	69161108.0				12.9208	428.38062	424.55533																ENSG00000138604	GLCE		0.56
chr15	69160057.0	69160989.0				17.06467	814.87592	810.80737																ENSG00000138604	GLCE		0.62
chr15	69160097.0	69160945.0										13.01865	128.96138	125.25762										ENSG00000138604	GLCE		0.63
chr15	69160179.0	69160926.0							11.09434	197.15736	193.44606													ENSG00000138604	GLCE		0.61
chr15	69160193.0	69160872.0										8.00296	61.04828	57.58257										ENSG00000138604	GLCE		0.65
chr15	69160209.0	69161076.0													2.80519	6.36013	3.8195							ENSG00000138604	GLCE	0.51
chr15	69160210.0	69161037.0													2.60306	5.236280000000001	2.9978							ENSG00000138604	GLCE		0.51
chr15	69160276.0	69160911.0							8.49646	116.23301	112.66219													ENSG00000138604	GLCE		0.57
chr15	69160278.0	69160864.0							9.69313	124.18329	120.53609													ENSG00000138604	GLCE		0.61
chr15	69160327.0	69160783.0										12.55449	107.38653	103.7154										ENSG00000138604	GLCE		0.68
chr15	69161254.0	69162040.0				2.575975	16.264925	14.17118																ENSG00000138604	GLCE	1.0
chr15	69161257.0	69161874.0				2.11473	13.490806666666666	11.560743333333331																ENSG00000138604	GLCE	1.0
chr15	69161258.0	69162076.0				2.2759075	14.3680875	12.3927125																ENSG00000138604	GLCE	1.0
chr15	69161924.0	69162084.0													2.51504	4.82346	2.63224							ENSG00000138604	GLCE	1.0
chr15	69170521.0	69170867.0							2.64274	4.212655	2.31012													ENSG00000138604	GLCE	1.0			1.0	0.0	intron_variant
chr15	69170684.0	69170877.0				3.27073	7.38954	5.60187																ENSG00000138604	GLCE	1.0			1.0	0.0	intron_variant
chr15	69172932.0	69173167.0				8.15657	29.57854	27.29668																ENSG00000138604	GLCE	1.0
chr15	69172932.0	69173190.0				8.5039	40.29956	38.07142																ENSG00000138604	GLCE	1.0
chr15	69172937.0	69173189.0				7.98009	32.20915	29.94511																ENSG00000138604	GLCE	1.0
chr15	69179172.0	69179658.0							2.40249	3.4323	1.65582													ENSG00000138604	GLCE	1.0
chr15	69180683.0	69180860.0							2.76074	4.70301	2.72381													ENSG00000138604	GLCE	1.0
chr15	69183467.0	69183621.0													2.72294	4.94025	2.80222							ENSG00000138604	GLCE	1.0
chr15	69183491.0	69183644.0													2.72031	4.76963	2.63151							ENSG00000138604	GLCE	1.0
chr15	69185705.0	69185871.0										2.88428	4.99607	2.95408										ENSG00000138604	GLCE	1.0
chr15	69185846.0	69186177.0													3.68444	9.0408	5.83763							ENSG00000138604	GLCE	1.0
chr15	69185985.0	69186277.0							2.56265	3.92802	2.0566													ENSG00000138604	GLCE	1.0
chr15	69185991.0	69186280.0							2.8957	5.20315	3.1751													ENSG00000138604	GLCE	1.0
chr15	69186009.0	69186159.0										2.72405	4.45151	2.49176										ENSG00000138604	GLCE	1.0
chr15	69192991.0	69193141.0				2.61658	4.66205	2.99972																ENSG00000138604	GLCE	1.0
chr15	69194062.0	69194537.0				2.950245	4.97769	3.20409																ENSG00000138604	GLCE	1.0
chr15	69194104.0	69194523.0				3.76419	8.75076	6.86448																ENSG00000138604	GLCE	1.0
chr15	69194878.0	69195166.0							4.64481	12.27187	9.84057													ENSG00000138604	GLCE	1.0
chr15	69194882.0	69195168.0				3.12379	5.55092	3.74364																ENSG00000138604	GLCE	1.0
chr15	69194948.0	69195185.0				6.92611	25.57102	23.38205																ENSG00000138604	GLCE	1.0
chr15	69194948.0	69195200.0				6.41063	25.31002	23.21533																ENSG00000138604	GLCE	1.0
chr15	69197598.0	69197829.0													2.57714	4.25874	2.27398							ENSG00000138604	GLCE	1.0
chr15	69201977.0	69202144.0													3.41152	7.7875	4.87466							ENSG00000138604	GLCE	1.0
chr15	69201984.0	69202188.0										3.8738	9.04085	6.52556										ENSG00000138604	GLCE	1.0
chr15	69201987.0	69202148.0													2.72031	4.76963	2.63151							ENSG00000138604	GLCE	1.0
chr15	69207277.0	69207494.0													3.33891	7.58326	4.77184							ENSG00000138604	GLCE	1.0
chr15	69207326.0	69207476.0							2.72282	4.44868	2.4931													ENSG00000138604	GLCE	1.0
chr15	69209375.0	69209694.0													3.14983	6.42641	3.82564							ENSG00000138604	GLCE	1.0
chr15	69215730.0	69215908.0				3.16192	6.25252	4.45911																ENSG00000138604	GLCE	1.0
chr15	69222056.0	69222632.0							3.352915	7.189365	5.06365													ENSG00000138604	GLCE	1.0
chr15	69222077.0	69222266.0													3.0718	6.41761	3.82853							ENSG00000138604	GLCE	1.0
chr15	69222116.0	69222582.0				4.31736	12.59102	10.67245																ENSG00000138604	GLCE	1.0
chr15	69222116.0	69222682.0							3.07415	5.806690000000001	3.82875													ENSG00000138604	GLCE	1.0
chr15	69222127.0	69222747.0													3.29301	7.01714	4.26695							ENSG00000138604	GLCE	1.0
chr15	69222167.0	69222597.0				4.36646	11.51637	9.55653																ENSG00000138604	GLCE	1.0
chr15	69222168.0	69222607.0							3.123235	6.065085	4.02531													ENSG00000138604	GLCE	1.0
chr15	69222171.0	69222531.0				2.95025	4.96578	3.1903																ENSG00000138604	GLCE	1.0
chr15	69222387.0	69222639.0													2.86567	5.4854	3.17998							ENSG00000138604	GLCE	1.0
chr15	69225789.0	69225988.0							2.56265	3.92802	2.0566													ENSG00000138604	GLCE	1.0
chr15	69225840.0	69226020.0				3.91476	9.41863	7.5127																ENSG00000138604	GLCE	1.0
chr15	69225846.0	69226059.0				2.74741	5.17031	3.4784																ENSG00000138604	GLCE	1.0
chr15	69225848.0	69226091.0				3.81797	8.10758	6.19767																ENSG00000138604	GLCE	1.0
chr15	69242888.0	69243038.0							3.20332	6.14818	4.00148													ENSG00000138604	GLCE	1.0
chr15	69242900.0	69243079.0													3.14983	6.42641	3.82564							ENSG00000138604	GLCE	1.0
chr15	69252338.0	69252705.0							3.04315	5.55986	3.46776													ENSG00000138604	GLCE	1.0
chr15	69252347.0	69252677.0							2.59089	4.1418	2.2739													ENSG00000138604	GLCE	1.0
chr15	69253020.0	69253804.0				9.34187	54.499714999999995	52.256315																ENSG00000138604	GLCE	1.0
chr15	69253028.0	69253801.0				19.61207	170.31506	167.52232																ENSG00000138604	GLCE	1.0
chr15	69253045.0	69253806.0				15.30222	86.0376	83.33484																ENSG00000138604	GLCE	1.0
chr15	69253074.0	69253432.0										3.09904	5.89258	3.6165										ENSG00000138604	GLCE	1.0
chr15	69254171.0	69254499.0													2.57714	4.25874	2.27398							ENSG00000138604	GLCE	1.0
chr15	69255789.0	69255976.0													3.29301	7.01714	4.26695							ENSG00000138604	GLCE	1.0
chr15	69257412.0	69257628.0										2.47923	3.73894	1.84006										ENSG00000138604	GLCE	1.0
chr15	69257468.0	69257618.0							2.56265	3.92802	2.0566													ENSG00000138604	GLCE	1.0
chr15	69261076.0	69261335.0													3.27506	7.18545	4.42248							ENSG00000138604	GLCE	1.0
chr15	69263909.0	69264167.0							3.20332	6.14818	4.00148													ENSG00000138604	GLCE	1.0
chr15	69263934.0	69264084.0							2.42696	3.48601	1.71883													ENSG00000138604	GLCE	1.0
chr15	69264611.0	69264821.0													2.74151	5.15446	2.96381							ENSG00000138604	GLCE	1.0
chr15	69268370.0	69268602.0							2.43717	3.6429	1.84076													ENSG00000138604	GLCE	1.0
chr15	69268506.0	69268712.0							2.59089	4.1418	2.2739													ENSG00000138604	GLCE	1.0
chr15	69269026.0	69269240.0													3.17073	7.30913	4.52513							ENSG00000138604	GLCE	1.0
chr15	69270377.0	69270527.0													2.70769	5.22619	2.96423							ENSG00000138604	GLCE	1.0
chr15	69270398.0	69270685.0							2.60736	4.1804	2.28197													ENSG00000138604	GLCE	1.0
chr15	69271796.0	69272037.0													2.77411	5.24188	3.00837							ENSG00000138604	GLCE	1.0
chr15	69272850.0	69273263.0							3.10123	6.38069	4.266935
chr15	69272922.0	69273421.0													2.81002	5.68351	3.29543
chr15	69274019.0	69274210.0										3.365	6.76073	4.53291
chr15	69274027.0	69274210.0							2.53879	4.16461	2.29425
chr15	69274060.0	69274210.0							2.78592	4.933	2.98023
chr15	69276272.0	69276444.0							2.85063	6.15312	4.00602
chr15	69276280.0	69276485.0				4.70985	14.76396	12.8067
chr15	69276313.0	69276487.0				3.12379	5.55092	3.74364
chr15	69277440.0	69277670.0													2.97994	6.73115	4.07751
chr15	69277650.0	69277817.0										2.30548	3.33916	1.55119
chr15	69278307.0	69278855.0										2.568835	4.2497	2.251535																		0.005619	1.0
chr15	69278346.0	69278775.0							2.3765099999999997	4.34525	2.4157849999999996																					0.005619	1.0
chr15	69278473.0	69278791.0										2.88428	4.99607	2.95408
chr15	69278595.0	69278769.0							2.94118	6.42599	4.26785
chr15	69278729.0	69278934.0										2.62397	5.60905	3.50889
chr15	69278754.0	69278965.0				3.12379	5.55092	3.74364
chr15	69279063.0	69279544.0				3.27073	7.38954	5.60187
chr15	69279110.0	69279269.0				3.16192	6.25252	4.45911
chr15	69279132.0	69279454.0							3.62538	9.61323	7.25618
chr15	69279178.0	69279468.0							2.47046	4.69049	2.71248
chr15	69279236.0	69279464.0							2.46154	4.24948	2.3769
chr15	69282351.0	69282565.0													2.54777	4.77368	2.61746
chr15	69282389.0	69282565.0										2.51479	3.96248	2.09262
chr15	69285824.0	69286142.0							2.58203	5.17227	3.12923																		2.0	0.0	non_coding_transcript_exon_variant
chr15	69285981.0	69286182.0							3.19817	7.81049	5.55063																		2.0	0.0	non_coding_transcript_exon_variant
chr15	69285993.0	69286149.0				2.87824	5.69795	3.97906																					2.0	0.0	non_coding_transcript_exon_variant
chr15	69287474.0	69287792.0													3.31374	8.83337	5.70996
chr15	69287707.0	69287945.0				3.74288	8.18153	6.27006
chr15	69288614.0	69288921.0													3.57143	10.41546	6.94059
chr15	69288649.0	69288984.0							3.43392	9.69741	7.35481
chr15	69288690.0	69288921.0							2.93194	6.95298	4.74922
chr15	69288722.0	69289505.0				2.42158	4.409784999999999	2.73139
chr15	69288771.0	69288955.0				2.41509	3.59231	1.92626
chr15	69289411.0	69289602.0				3.28571	6.99767	5.12961
chr15	69290485.0	69290674.0										2.2391	4.56202	2.68406
chr15	69291061.0	69291297.0				2.54194	5.19605	3.45859
chr15	69293172.0	69293389.0										2.5894	4.74131	2.6581
chr15	69293913.0	69294129.0				2.20779	5.11483	3.43724																ENSG00000137819	PAQR5		1.0
chr15	69294731.0	69294955.0													2.25658	4.50855	2.47494							ENSG00000137819	PAQR5		1.0
chr15	69295734.0	69295884.0							2.08414	3.90065	2.0958													ENSG00000137819	PAQR5		1.0
chr15	69295783.0	69296087.0													2.22603	4.28833	2.29712							ENSG00000137819	PAQR5		1.0
chr15	69297641.0	69297893.0							2.31692	4.84154	2.85022													ENSG00000137819	PAQR5		1.0
chr15	69297745.0	69297910.0													2.2003	4.53214	2.51191							ENSG00000137819	PAQR5		1.0
chr15	69297995.0	69298525.0				2.81353	9.84937	7.99597																ENSG00000137819	PAQR5		1.0
chr15	69298028.0	69298522.0				2.34711	4.76191	3.00653																ENSG00000137819	PAQR5		1.0
chr15	69298061.0	69299294.0				4.302505	24.568965	22.49745																ENSG00000137819	PAQR5		0.69
chr15	69298289.0	69298439.0										2.20418	3.43583	1.63311										ENSG00000137819	PAQR5		1.0
chr15	69298304.0	69298597.0							2.64901	6.94603	4.8193													ENSG00000137819	PAQR5		1.0
chr15	69298365.0	69298930.0										2.550245	7.327335	5.022445										ENSG00000137819	PAQR5		0.97
chr15	69298380.0	69299005.0							3.1176	9.88353	7.51758													ENSG00000137819	PAQR5		0.85
chr15	69298505.0	69298967.0										4.84027	19.95362	17.2877										ENSG00000137819	PAQR5		0.88
chr15	69298630.0	69298967.0													2.29979	4.78023	2.61746							ENSG00000137819	PAQR5		0.84
chr15	69298645.0	69299342.0				3.846985	15.7954	13.82743																ENSG00000137819	PAQR5	0.62
chr15	69298650.0	69298977.0										2.70112	5.37006	3.16467										ENSG00000137819	PAQR5		0.8
chr15	69298657.0	69299550.0				5.473815	41.65562	39.46675																ENSG00000137819	PAQR5	0.71
chr15	69298751.0	69299102.0							2.89628	8.46806	6.26826													ENSG00000137819	PAQR5	0.54
chr15	69299098.0	69299340.0										2.28571	5.44556	3.39252										ENSG00000137819	PAQR5	1.0
chr15	69300025.0	69300263.0				2.45925	7.40503	5.61702																ENSG00000137819	PAQR5	1.0
chr15	69300045.0	69300319.0				2.63411	7.97194	6.1167																ENSG00000137819	PAQR5	1.0
chr15	69300188.0	69300388.0				2.85838	7.5989	5.70806																ENSG00000137819	PAQR5	1.0
chr15	69301929.0	69302084.0										2.23691	3.86694	2.04949										ENSG00000137819	PAQR5	1.0
chr15	69304163.0	69304313.0										2.5746	4.85029	2.7289										ENSG00000137819	PAQR5	1.0
chr15	69304583.0	69304814.0													2.34899	4.956	2.74211							ENSG00000137819	PAQR5	1.0
chr15	69305099.0	69305685.0							2.13358	3.66201	1.88536													ENSG00000137819	PAQR5	1.0
chr15	69305127.0	69306203.0				4.918345	27.121065	24.947695																ENSG00000137819	PAQR5	1.0
chr15	69305316.0	69305839.0				8.77901	53.50773	51.01094																ENSG00000137819	PAQR5	1.0
chr15	69305329.0	69306225.0				6.54134	49.216695	47.006655																ENSG00000137819	PAQR5	1.0
chr15	69305572.0	69305761.0													2.6362	6.27184	3.74554							ENSG00000137819	PAQR5	1.0
chr15	69305609.0	69305823.0							2.52366	5.57134	3.47857													ENSG00000137819	PAQR5	1.0
chr15	69305969.0	69306220.0				3.82294	12.33814	10.32044																ENSG00000137819	PAQR5	1.0
chr15	69305981.0	69306131.0							2.33393	4.65294	2.67865													ENSG00000137819	PAQR5	1.0
chr15	69305981.0	69306171.0							2.67943	6.10802	3.98905													ENSG00000137819	PAQR5	1.0
chr15	69306014.0	69306192.0							2.6	5.53144	3.51835													ENSG00000137819	PAQR5	1.0
chr15	69307553.0	69307886.0							2.09924	3.4551	1.6759													ENSG00000137819	PAQR5	1.0
chr15	69308010.0	69308160.0													2.16826	3.98418	2.05915							ENSG00000137819	PAQR5	1.0
chr15	69308041.0	69308225.0							2.2234	3.71352	1.92326													ENSG00000137819	PAQR5	1.0
chr15	69308085.0	69308245.0													2.91262	7.25555	4.46575							ENSG00000137819	PAQR5	1.0
chr15	69308568.0	69308718.0										2.32132	3.74585	1.84578										ENSG00000137819	PAQR5	1.0
chr15	69309118.0	69309367.0													3.01552	8.383	5.45734							ENSG00000137819	PAQR5	1.0
chr15	69309232.0	69309427.0													2.6949	6.16069	3.68053							ENSG00000137819	PAQR5	1.0
chr15	69312042.0	69312192.0										2.44598	5.57199	3.50378										ENSG00000137819	PAQR5	1.0
chr15	69313613.0	69313763.0										2.18538	4.47645	2.61024										ENSG00000137819	PAQR5	1.0
chr15	69313669.0	69313842.0										2.40964	3.97688	2.04394										ENSG00000137819	PAQR5	1.0
chr15	69314606.0	69314820.0										2.52207	4.41153	2.48984										ENSG00000137819	PAQR5	1.0
chr15	69314938.0	69315101.0				2.6538	5.07479	3.35438																ENSG00000137819	PAQR5	1.0
chr15	69314961.0	69315153.0													2.62136	5.75499	3.40078							ENSG00000137819	PAQR5	1.0
chr15	69314993.0	69315183.0													2.41449	4.65569	2.59261							ENSG00000137819	PAQR5	1.0
chr15	69315414.0	69315627.0													2.28354	4.24426	2.26352							ENSG00000137819	PAQR5	1.0
chr15	69315507.0	69315690.0													2.67559	6.09493	3.62614							ENSG00000137819	PAQR5	1.0
chr15	69315843.0	69316019.0										2.18538	4.47645	2.61024										ENSG00000137819	PAQR5	1.0
chr15	69315863.0	69316026.0													2.8169	6.5719	3.94636							ENSG00000137819	PAQR5	1.0
chr15	69315890.0	69316065.0													2.93283	7.51089	4.7378							ENSG00000137819	PAQR5	1.0
chr15	69317192.0	69317506.0							2.35705	4.8576	2.88669													ENSG00000137819	PAQR5	1.0
chr15	69317254.0	69317512.0				2.5746	4.85029	3.1815																ENSG00000137819	PAQR5	1.0
chr15	69317275.0	69317540.0				3.01941	5.88739	4.06957																ENSG00000137819	PAQR5	1.0
chr15	69317334.0	69317511.0										2.26074	4.87357	2.92152										ENSG00000137819	PAQR5	1.0
chr15	69317707.0	69318276.0				2.8786	5.87846	4.10654																ENSG00000137819	PAQR5	1.0
chr15	69317832.0	69318139.0							2.41395	5.05341	3.06438													ENSG00000137819	PAQR5	1.0
chr15	69317991.0	69318530.0							2.13999	3.78621	1.96687													ENSG00000137819	PAQR5	1.0			1.0	0.0	intron_variant
chr15	69318353.0	69318559.0							3.19716	9.48566	7.13996													ENSG00000137819	PAQR5	1.0			1.0	0.0	intron_variant
chr15	69318367.0	69318559.0										2.75591	7.54084	5.18606										ENSG00000137819	PAQR5	1.0			1.0	0.0	intron_variant
chr15	69319304.0	69319578.0							2.47706	5.26897	3.2356													ENSG00000137819	PAQR5	1.0
chr15	69319407.0	69319584.0				2.67753	5.30155	3.60556																ENSG00000137819	PAQR5	1.0
chr15	69319752.0	69320195.0										2.2221599999999997	3.543365	1.6996699999999998										ENSG00000137819	PAQR5	1.0
chr15	69319812.0	69320326.0							3.30657	9.68825	7.44													ENSG00000137819	PAQR5	1.0
chr15	69319949.0	69320275.0							2.45343	5.18846	3.14423													ENSG00000137819	PAQR5	1.0
chr15	69321229.0	69321534.0										4.10655	13.081	10.57293										ENSG00000137819	PAQR5	1.0
chr15	69321384.0	69321534.0										2.42775	4.29307	2.27494										ENSG00000137819	PAQR5	1.0
chr15	69322961.0	69323312.0				2.84974	5.61989	3.91438																ENSG00000137819	PAQR5	1.0
chr15	69322961.0	69323362.0													2.672495	5.7737	3.417275							ENSG00000137819	PAQR5	1.0
chr15	69322961.0	69323397.0													2.735145	5.975149999999999	3.50882							ENSG00000137819	PAQR5	1.0
chr15	69324151.0	69324301.0				3.26741	6.08923	4.26523																ENSG00000137819	PAQR5	1.0
chr15	69324153.0	69324390.0													3.22418	8.74151	5.77959							ENSG00000137819	PAQR5	1.0
chr15	69324159.0	69324593.0				2.67708	5.46017	3.75945																ENSG00000137819	PAQR5	1.0
chr15	69324170.0	69324357.0										2.60728	5.24911	3.18459										ENSG00000137819	PAQR5	1.0
chr15	69324550.0	69324873.0				3.54563	8.63985	6.76248																ENSG00000137819	PAQR5	1.0
chr15	69324572.0	69324910.0										2.5544	5.53064	3.4676										ENSG00000137819	PAQR5	1.0
chr15	69324670.0	69324820.0													2.58131	5.32042	2.99547							ENSG00000137819	PAQR5	1.0
chr15	69324746.0	69324906.0				2.78957	5.62502	3.91935																ENSG00000137819	PAQR5	1.0
chr15	69324748.0	69324903.0							2.2805	3.75754	1.96947													ENSG00000137819	PAQR5	1.0
chr15	69325167.0	69325489.0				2.58152	4.41938	2.74055																ENSG00000137819	PAQR5	1.0
chr15	69328332.0	69328695.0													2.7027	5.21222	2.98834							ENSG00000137819	PAQR5	1.0			1.0	0.0
chr15	69328345.0	69328831.0							3.35766	7.1889	5.05214													ENSG00000137819	PAQR5	1.0
chr15	69328398.0	69329146.0				4.44719	13.92574	11.98632																ENSG00000137819	PAQR5	1.0
chr15	69328449.0	69328772.0							2.9909	6.19363	4.06853													ENSG00000137819	PAQR5	1.0
chr15	69328540.0	69328794.0				2.7767	4.40446	2.66454																ENSG00000137819	PAQR5	1.0
chr15	69328635.0	69328832.0													2.36546	3.98974	2.06306							ENSG00000137819	PAQR5	1.0
chr15	69328635.0	69328834.0										4.01189	9.95683	7.55675										ENSG00000137819	PAQR5	1.0
chr15	69328777.0	69328987.0										3.40894	7.09629	4.70134										ENSG00000137819	PAQR5	1.0
chr15	69328784.0	69328976.0													2.6253	4.99427	2.8332							ENSG00000137819	PAQR5	1.0
chr15	69329142.0	69329292.0													2.55102	4.4886	2.41207							ENSG00000137819	PAQR5	1.0
chr15	69330036.0	69330226.0							2.58876	3.9868	2.13746													ENSG00000137819	PAQR5	1.0
chr15	69330876.0	69331344.0				2.74741	5.17031	3.4784																ENSG00000137819	PAQR5	1.0
chr15	69330966.0	69331219.0							2.74329	4.66126	2.70878													ENSG00000137819	PAQR5	1.0
chr15	69331014.0	69331371.0													2.648725	4.514185	2.452745							ENSG00000137819	PAQR5	1.0
chr15	69338940.0	69339189.0				3.16192	6.25252	4.45911																ENSG00000137819	PAQR5	1.0
chr15	69338941.0	69339199.0				3.92488	10.53313	8.65775																ENSG00000137819	PAQR5	1.0
chr15	69340177.0	69340387.0													3.68444	9.0408	5.83763							ENSG00000137819	PAQR5	1.0
chr15	69340458.0	69340823.0							2.42696	3.48601	1.71883													ENSG00000137819	PAQR5	1.0
chr15	69342029.0	69342199.0							2.58876	3.9868	2.13746													ENSG00000137819	PAQR5	1.0
chr15	69342606.0	69342847.0													3.31565	7.51738	4.6829							ENSG00000137819	PAQR5	1.0
chr15	69342606.0	69342878.0							3.19234	6.12144	3.99194													ENSG00000137819	PAQR5	1.0
chr15	69342618.0	69342940.0				3.66322	9.23041	7.38721																ENSG00000137819	PAQR5	1.0
chr15	69342628.0	69342947.0				3.31249	6.8497	5.03051																ENSG00000137819	PAQR5	1.0
chr15	69342692.0	69342849.0													2.62829	4.84774	2.65245							ENSG00000137819	PAQR5	1.0
chr15	69346299.0	69346464.0				2.61658	4.66205	2.99972																ENSG00000137819	PAQR5	1.0
chr15	69346370.0	69346531.0													3.02182	7.05283	4.33903							ENSG00000137819	PAQR5	1.0
chr15	69347923.0	69348134.0													2.6971	5.84426	3.40661							ENSG00000137819	PAQR5	1.0
chr15	69348504.0	69348791.0										2.38209	4.68436	2.75619										ENSG00000137819	PAQR5	1.0
chr15	69348544.0	69348877.0							2.37797	3.89432	2.0566													ENSG00000137819	PAQR5	1.0
chr15	69348585.0	69348941.0							2.62829	4.84774	2.90128													ENSG00000137819	PAQR5	1.0
chr15	69348725.0	69348875.0							2.86533	6.19767	4.07237													ENSG00000137819	PAQR5	1.0
chr15	69349004.0	69349350.0										3.73972	8.6854	6.19126										ENSG00000137819	PAQR5	1.0
chr15	69349104.0	69349492.0							2.70112	5.37006	3.32813													ENSG00000137819	PAQR5	1.0
chr15	69349231.0	69349493.0										3.04452	5.56315	3.44972										ENSG00000137819	PAQR5	1.0
chr15	69350110.0	69350336.0							2.96479	6.30865	4.22228													ENSG00000137819	PAQR5	1.0
chr15	69350649.0	69350859.0							2.41884	4.00081	2.12155													ENSG00000137819	PAQR5	1.0
chr15	69350900.0	69351086.0				2.95025	4.96578	3.1903																ENSG00000137819	PAQR5	1.0
chr15	69351511.0	69351783.0													2.76596	6.06352	3.56951							ENSG00000137819	PAQR5	1.0
chr15	69357923.0	69358842.0				8.237975	45.986360000000005	43.682649999999995																ENSG00000137819	PAQR5	1.0
chr15	69357943.0	69358156.0				2.4046	4.49262	2.81046																ENSG00000137819	PAQR5	1.0
chr15	69358031.0	69358381.0							2.48815	4.46166	2.50482													ENSG00000137819	PAQR5	1.0
chr15	69358170.0	69358886.0				7.94112	56.560875	54.407175																ENSG00000137819	PAQR5	1.0
chr15	69358388.0	69358853.0				11.11688	75.67212	73.07601																ENSG00000137819	PAQR5	1.0
chr15	69358742.0	69358892.0							2.36967	4.00117	2.12172													ENSG00000137819	PAQR5	1.0
chr15	69359852.0	69360173.0				2.73973	5.48173	3.68836																ENSG00000137819	PAQR5	1.0
chr15	69359896.0	69360110.0				3.20963	8.69037	6.863																ENSG00000137819	PAQR5	1.0
chr15	69359906.0	69360154.0				3.68809	11.07389	9.12651																ENSG00000137819	PAQR5	1.0
chr15	69359906.0	69360310.0													3.87551	11.18924	7.58456							ENSG00000137819	PAQR5	1.0
chr15	69359931.0	69360239.0							2.7845	5.6105	3.51492													ENSG00000137819	PAQR5	1.0
chr15	69359936.0	69360141.0										2.52304	5.13612	3.11994										ENSG00000137819	PAQR5	1.0
chr15	69360160.0	69360626.0													2.69397	5.67258	3.31031							ENSG00000137819	PAQR5	1.0
chr15	69360476.0	69360707.0													3.04321	6.72924	4.09544							ENSG00000137819	PAQR5	1.0
chr15	69361793.0	69361976.0							2.75056	4.51255	2.59129													ENSG00000137819	PAQR5	1.0
chr15	69361834.0	69361984.0							2.30443	3.70139	1.92022													ENSG00000137819	PAQR5	1.0
chr15	69361919.0	69362246.0													2.38693	3.91772	2.00496							ENSG00000137819	PAQR5	1.0
chr15	69362671.0	69362937.0							2.75545	5.69474	3.59352													ENSG00000137819	PAQR5	1.0
chr15	69362780.0	69363197.0							2.88018	6.256	4.17142													ENSG00000137819	PAQR5	1.0
chr15	69362953.0	69363160.0													2.90456	6.86289	4.18589							ENSG00000137819	PAQR5	1.0
chr15	69362982.0	69363143.0							3.2077	6.15884	4.09383													ENSG00000137819	PAQR5	1.0
chr15	69363032.0	69363187.0													2.66836	4.95684	2.74222							ENSG00000137819	PAQR5	1.0
chr15	69363872.0	69364047.0													2.96201	6.11304	3.61091							ENSG00000137819	PAQR5	1.0
chr15	69367369.0	69367648.0							2.88299	4.99301	2.96442													ENSG00000137819	PAQR5	1.0
chr15	69367372.0	69367632.0													2.72031	4.76963	2.63151							ENSG00000137819	PAQR5	1.0
chr15	69367458.0	69367663.0										2.82581	6.60164	4.34967										ENSG00000137819	PAQR5	1.0
chr15	69367461.0	69367632.0							2.74329	4.66126	2.70878													ENSG00000137819	PAQR5	1.0
chr15	69367513.0	69367663.0							2.58876	3.9868	2.13746													ENSG00000137819	PAQR5	1.0
chr15	69367772.0	69367968.0													2.86349	5.30183	3.00837							ENSG00000137819	PAQR5	1.0
chr15	69367845.0	69368056.0													2.72921	4.95654	2.80222							ENSG00000137819	PAQR5	1.0
chr15	69374707.0	69375390.0							2.48528	4.1728	2.2753													ENSG00000137819	PAQR5	1.0
chr15	69374731.0	69375061.0							3.25424	7.12781	4.91421													ENSG00000137819	PAQR5	1.0
chr15	69374884.0	69375069.0				3.1399	6.80826	5.04176																ENSG00000137819	PAQR5	1.0
chr15	69375118.0	69375426.0							3.67695	9.27093	7.04028													ENSG00000137819	PAQR5	1.0
chr15	69375164.0	69375316.0							2.36025	3.84798	2.04946													ENSG00000137819	PAQR5	1.0
chr15	69375175.0	69375395.0				3.12379	5.55092	3.74364																ENSG00000137819	PAQR5	1.0
chr15	69377730.0	69377888.0													2.33859	4.29266	2.30116							ENSG00000137819	PAQR5	1.0
chr15	69379726.0	69379907.0							2.53807	5.18378	3.13982													ENSG00000137819	PAQR5	1.0
chr15	69379977.0	69380242.0							2.47737	5.13035	3.13412													ENSG00000137819	PAQR5	1.0
chr15	69379982.0	69380258.0							2.33298	4.15082	2.28708													ENSG00000137819	PAQR5	1.0
chr15	69380048.0	69380210.0				2.6361	5.18066	3.44376																ENSG00000137819	PAQR5	1.0
chr15	69380085.0	69380235.0										2.4607	3.97155	2.0395										ENSG00000137819	PAQR5	1.0
chr15	69380302.0	69380740.0				4.90342	14.32843	12.26708																ENSG00000137819	PAQR5	1.0
chr15	69380331.0	69381394.0							2.373813333333333	4.725526666666666	2.76217													ENSG00000137819	PAQR5	1.0
chr15	69380393.0	69380858.0							2.44784	4.629519999999999	2.71404													ENSG00000137819	PAQR5	1.0
chr15	69380407.0	69381183.0				3.64405	11.397136666666666	9.505513333333331																ENSG00000137819	PAQR5	1.0
chr15	69380414.0	69381171.0				4.2857	14.805285	12.860355																ENSG00000137819	PAQR5	1.0
chr15	69380698.0	69381266.0										2.88401	7.982565	5.5871949999999995										ENSG00000137819	PAQR5	1.0
chr15	69380713.0	69380913.0													2.51504	4.82346	2.63224							ENSG00000137819	PAQR5	1.0
chr15	69380734.0	69381071.0										2.50991	4.23618	2.23146										ENSG00000137819	PAQR5	1.0
chr15	69380768.0	69381197.0							2.71282	6.38502	4.22956													ENSG00000137819	PAQR5	1.0
chr15	69380989.0	69381174.0													2.70027	6.50338	3.96115							ENSG00000137819	PAQR5	1.0
chr15	69381963.0	69382113.0										2.67917	4.82624	2.8283										ENSG00000137819	PAQR5	1.0
chr15	69382020.0	69382234.0													2.67857	6.4252	3.82564							ENSG00000137819	PAQR5	1.0
chr15	69382095.0	69382325.0							2.16216	4.07051	2.24583													ENSG00000137819	PAQR5	1.0
chr15	69384665.0	69384815.0										2.83353	5.92585	3.78463										ENSG00000137819	PAQR5	1.0
chr15	69384665.0	69384836.0													2.28102	4.35553	2.30347							ENSG00000137819	PAQR5	1.0
chr15	69384676.0	69384942.0													2.5289	6.60259	3.99094							ENSG00000137819	PAQR5	1.0
chr15	69385397.0	69385647.0							2.20264	4.09789	2.23858													ENSG00000137819	PAQR5	1.0
chr15	69385746.0	69385921.0													2.33536	4.53281	2.4484							ENSG00000137819	PAQR5	1.0
chr15	69385761.0	69386410.0							2.26209	4.76182	2.77762													ENSG00000137819	PAQR5	1.0
chr15	69385761.0	69386444.0													2.6435	7.08011	4.38544							ENSG00000137819	PAQR5	1.0
chr15	69385778.0	69386054.0													2.28852	4.73979	2.63151							ENSG00000137819	PAQR5	1.0
chr15	69386021.0	69386463.0							2.30238	5.03192	3.04474													ENSG00000137819	PAQR5	1.0
chr15	69386077.0	69386242.0													2.68328	6.12115	3.61834							ENSG00000137819	PAQR5	1.0
chr15	69386248.0	69386425.0													2.34016	4.92452	2.75686							ENSG00000137819	PAQR5	1.0
chr15	69386320.0	69386470.0							2.23881	4.10227	2.24253													ENSG00000137819	PAQR5	1.0
chr15	69387535.0	69387690.0													2.67472	6.57089	3.94554							ENSG00000137819	PAQR5	1.0
chr15	69387580.0	69387832.0							2.05793	3.80742	1.98558													ENSG00000137819	PAQR5	1.0
chr15	69387649.0	69387814.0										2.33463	4.0307	2.09021										ENSG00000137819	PAQR5	1.0
chr15	69387666.0	69387859.0							2.76046	6.88714	4.76282													ENSG00000137819	PAQR5	1.0
chr15	69388065.0	69388748.0				5.30646	51.32154	49.01749																ENSG00000137819	PAQR5	1.0
chr15	69388068.0	69388666.0				5.26662	32.77537	30.4593																ENSG00000137819	PAQR5	1.0
chr15	69388090.0	69388559.0				5.99782	49.36255	46.94561																ENSG00000137819	PAQR5	1.0
chr15	69388615.0	69388845.0							2.26443	5.0047	2.97507													ENSG00000137819	PAQR5	1.0
chr15	69389104.0	69389273.0							2.50716	6.51115	4.34802													ENSG00000137819	PAQR5	1.0
chr15	69389330.0	69389682.0													2.38932	5.88074	3.50353							ENSG00000137819	PAQR5	1.0
chr15	69389491.0	69389788.0										2.82789	6.78342	4.42236										ENSG00000137819	PAQR5	1.0
chr15	69389497.0	69389796.0										2.28928	4.02208	2.14532										ENSG00000137819	PAQR5	1.0
chr15	69389525.0	69389742.0							2.04778	4.05317	2.16827													ENSG00000137819	PAQR5	1.0
chr15	69390600.0	69390893.0				7.69441	147.35809	144.63681																ENSG00000137819	PAQR5	1.0
chr15	69390605.0	69390893.0				6.39743	71.760835	69.18824000000001																ENSG00000137819	PAQR5	1.0
chr15	69393974.0	69395267.0				6.698625	90.588705	88.1296																ENSG00000137819	PAQR5	1.0
chr15	69394306.0	69394924.0				7.71251	162.46254	160.0096																ENSG00000137819	PAQR5	1.0
chr15	69394551.0	69394913.0							9.42866	93.75634	90.34959													ENSG00000137819	PAQR5	1.0
chr15	69394587.0	69394906.0							9.58738	98.96256	95.76553													ENSG00000137819	PAQR5	1.0
chr15	69394587.0	69395158.0				7.545465	95.878945	93.40843																ENSG00000137819	PAQR5	1.0
chr15	69394588.0	69394901.0							8.09347	79.51199	76.19706													ENSG00000137819	PAQR5	1.0
chr15	69394600.0	69394906.0										6.30915	34.10873	31.22137										ENSG00000137819	PAQR5	1.0
chr15	69394614.0	69394818.0										3.38421	13.60224	10.85781										ENSG00000137819	PAQR5	1.0
chr15	69394614.0	69394831.0										5.07812	21.62174	18.78385										ENSG00000137819	PAQR5	1.0
chr15	69395059.0	69395316.0										2.97934	7.67645	5.24823										ENSG00000137819	PAQR5	1.0
chr15	69395087.0	69395264.0							2.04905	4.33965	2.42466													ENSG00000137819	PAQR5	1.0
chr15	69396368.0	69396706.0							2.00725	4.43054	2.53215													ENSG00000137819	PAQR5	1.0
chr15	69396406.0	69396581.0				1.87466	4.93687	3.26516																ENSG00000137819	PAQR5	1.0
chr15	69396471.0	69396769.0										2.19496	5.06013	3.08456										ENSG00000137819	PAQR5	1.0
chr15	69396586.0	69396747.0							2.04738	4.51954	2.59775													ENSG00000137819	PAQR5	1.0
chr15	69398058.0	69398211.0													2.29133	4.74987	2.61746							ENSG00000137819	PAQR5	1.0
chr15	69398339.0	69398776.0							2.64862	8.66599	6.3711													ENSG00000137819	PAQR5	1.0
chr15	69398401.0	69398883.0							3.27075	13.66347	11.30318													ENSG00000137819	PAQR5	1.0
chr15	69398450.0	69398706.0							2.34398	6.44136	4.28255													ENSG00000137819	PAQR5	1.0
chr15	69398711.0	69398905.0				2.50735	10.61609	8.73949																ENSG00000137819	PAQR5	1.0
chr15	69399959.0	69400211.0													2.55845	5.84012	3.40661							ENSG00000137819	PAQR5	1.0
chr15	69399986.0	69400136.0							2.08633	4.10478	2.2739													ENSG00000137819	PAQR5	1.0
chr15	69400628.0	69401279.0				4.27315	17.85794	15.7772																ENSG00000137819	PAQR5	1.0
chr15	69400781.0	69401233.0				4.57556	14.98396	12.90928																ENSG00000137819	PAQR5	1.0
chr15	69400896.0	69401233.0				3.51859	12.61499	10.69611																ENSG00000137819	PAQR5	1.0
chr15	69400918.0	69401172.0							2.32465	4.99276	2.96442													ENSG00000137819	PAQR5	1.0
chr15	69401022.0	69401172.0							2.24719	4.24459	2.37256													ENSG00000137819	PAQR5	1.0
chr15	69401022.0	69401221.0										2.27137	3.61414	1.78312										ENSG00000137819	PAQR5	1.0
chr15	69402723.0	69403096.0										2.32454	4.62139	2.73532										ENSG00000137819	PAQR5	1.0
chr15	69402770.0	69402968.0										2.75772	5.19796	3.03837										ENSG00000137819	PAQR5	1.0
chr15	69402770.0	69403135.0													2.63286	5.79332	3.38677							ENSG00000137819	PAQR5	1.0
chr15	69403639.0	69403907.0				2.87134	6.39491	4.59734																ENSG00000137819	PAQR5	1.0
chr15	69403708.0	69403953.0				2.92569	6.37957	4.63253																ENSG00000137819	PAQR5	1.0
chr15	69407247.0	69407494.0													2.32558	4.12907	2.17628							ENSG00000137819	PAQR5	1.0
chr15	69407763.0	69407957.0							2.85529	5.6351	3.59863
chr15	69410334.0	69410591.0				5.19764	90.23169	87.72343																ENSG00000137807	KIF23		1.0
chr15	69410346.0	69410586.0				4.61378	53.19609	50.75015																ENSG00000137807	KIF23		1.0
chr15	69410352.0	69410574.0				3.92891	30.99858	28.70182																ENSG00000137807	KIF23		1.0
chr15	69410357.0	69410734.0							3.5517	13.00179	10.65823													ENSG00000137807	KIF23		1.0
chr15	69410357.0	69410803.0							4.40034	18.42176	15.81688													ENSG00000137807	KIF23		1.0
chr15	69410367.0	69410530.0							2.9511	8.32277	6.0409													ENSG00000137807	KIF23		1.0
chr15	69410373.0	69410523.0										2.44141	4.87548	2.92313										ENSG00000137807	KIF23		1.0
chr15	69410375.0	69410535.0										2.84866	5.97036	3.68784										ENSG00000137807	KIF23		1.0
chr15	69410375.0	69410774.0										2.87327	6.75943	4.53291										ENSG00000137807	KIF23		1.0
chr15	69410640.0	69410918.0													2.7013	5.8577	3.48459							ENSG00000137807	KIF23		1.0
chr15	69411139.0	69411336.0													3.18112	8.38151	5.34661							ENSG00000137807	KIF23		1.0
chr15	69412373.0	69412670.0													2.41217	4.51544	2.43405							ENSG00000137807	KIF23		1.0
chr15	69412783.0	69412933.0													2.61153	5.26203	3.05144							ENSG00000137807	KIF23		1.0
chr15	69413263.0	69413527.0													2.76091	5.87923	3.50219							ENSG00000137807	KIF23		1.0
chr15	69413816.0	69414994.0							4.633823333333333	22.876050000000003	20.36709													ENSG00000137807	KIF23	0.55
chr15	69413918.0	69415180.0				10.85024	198.57462500000003	195.42365																ENSG00000137807	KIF23	0.66
chr15	69413925.0	69415175.0				10.083085	221.793695	218.60992																ENSG00000137807	KIF23	0.66
chr15	69413928.0	69414573.0							8.35821	57.60351	54.50729													ENSG00000137807	KIF23		0.65
chr15	69413935.0	69415181.0				8.810646666666667	252.88504333333333	249.97267																ENSG00000137807	KIF23	0.67
chr15	69414003.0	69415109.0										4.97792	20.036863333333333	17.393013333333332										ENSG00000137807	KIF23	0.69
chr15	69414079.0	69415064.0							6.003125	39.735815	37.21037													ENSG00000137807	KIF23	0.73
chr15	69414136.0	69414994.0										4.202476666666667	12.100683333333334	9.49221										ENSG00000137807	KIF23	0.75
chr15	69414136.0	69415065.0										3.95257	13.36417	10.62716										ENSG00000137807	KIF23	0.77
chr15	69414184.0	69414371.0													2.93655	6.96812	4.28593							ENSG00000137807	KIF23		0.88
chr15	69414189.0	69414339.0													2.63819	4.87476	2.71615							ENSG00000137807	KIF23		1.0
chr15	69414659.0	69415064.0							3.95359	15.01871	12.51562													ENSG00000137807	KIF23	1.0
chr15	69417315.0	69417465.0													2.86349	5.30183	3.00837							ENSG00000137807	KIF23	1.0
chr15	69419546.0	69419711.0							3.04811	5.76644	3.67173													ENSG00000137807	KIF23	1.0
chr15	69419819.0	69419969.0							2.45965	3.69429	1.88597													ENSG00000137807	KIF23	1.0
chr15	69426343.0	69426539.0							2.72282	4.44868	2.4931													ENSG00000137807	KIF23	1.0
chr15	69427561.0	69427740.0													3.02035	6.27548	3.77451							ENSG00000137807	KIF23	1.0
chr15	69427590.0	69427740.0													2.52207	4.41153	2.3494							ENSG00000137807	KIF23	1.0
chr15	69427857.0	69428009.0							2.9745	5.77085	3.67576													ENSG00000137807	KIF23	1.0
chr15	69429368.0	69429528.0										2.52304	5.13612	3.11994										ENSG00000137807	KIF23	1.0
chr15	69429368.0	69429534.0							2.83592	5.40661	3.36181													ENSG00000137807	KIF23	1.0
chr15	69429820.0	69429970.0							2.96774	6.12906	4.00844													ENSG00000137807	KIF23	1.0
chr15	69430499.0	69430666.0							2.58876	3.9868	2.13746													ENSG00000137807	KIF23	1.0
chr15	69430826.0	69431176.0							2.38253	3.77644	1.95836													ENSG00000137807	KIF23	1.0
chr15	69431868.0	69432052.0							3.64619	8.93108	6.61997													ENSG00000137807	KIF23	1.0
chr15	69433189.0	69433362.0													3.01508	6.4534	3.92032							ENSG00000137807	KIF23	1.0
chr15	69433895.0	69434045.0													2.66828	5.11559	2.87305							ENSG00000137807	KIF23	1.0
chr15	69434509.0	69435104.0													3.69192	9.56793	6.28663							ENSG00000137807	KIF23	1.0
chr15	69434582.0	69435063.0							3.65939	8.7191	6.4153													ENSG00000137807	KIF23	1.0
chr15	69434590.0	69435093.0				2.863475	4.6851199999999995	2.92742																ENSG00000137807	KIF23	1.0
chr15	69434606.0	69435008.0				3.01135	5.67488	3.90945																ENSG00000137807	KIF23	1.0
chr15	69434669.0	69435105.0							4.53548	12.61507	10.1519													ENSG00000137807	KIF23	1.0
chr15	69434675.0	69435098.0				3.00907	6.24417	4.50048																ENSG00000137807	KIF23	1.0
chr15	69434681.0	69435092.0										4.03687	13.6825	10.93226										ENSG00000137807	KIF23	1.0
chr15	69434773.0	69435051.0													2.52996	4.28765	2.29653							ENSG00000137807	KIF23	1.0
chr15	69434783.0	69435110.0							4.53033	11.64667	9.33612													ENSG00000137807	KIF23	1.0
chr15	69434930.0	69435119.0													2.64817	4.90195	2.69682							ENSG00000137807	KIF23	1.0
chr15	69440821.0	69440986.0													3.14983	6.42641	3.82564							ENSG00000137807	KIF23	1.0
chr15	69440919.0	69441069.0													2.67113	4.80522	2.61746							ENSG00000137807	KIF23	1.0
chr15	69444852.0	69445038.0													2.86349	5.30183	3.00837							ENSG00000137807	KIF23	1.0
chr15	69446718.0	69447161.0													3.29301	7.01714	4.26695							ENSG00000137807	KIF23	1.0
chr15	69452222.0	69453485.0							5.09828	48.97618	46.3721725													ENSG00000137818	RPLP1	0.53
chr15	69452234.0	69453297.0							6.71301	75.30122333333333	72.51415666666666													ENSG00000137818	RPLP1		0.55
chr15	69452260.0	69452533.0							2.23653	5.12325	3.12758													ENSG00000137818	RPLP1		1.0
chr15	69452318.0	69453297.0										6.3401700000000005	47.37772999999999	44.54662666666667										ENSG00000137818	RPLP1		0.51
chr15	69452328.0	69453555.0				7.48177	182.75683	179.82762250000002																ENSG00000137818	RPLP1	0.6
chr15	69452337.0	69453537.0				8.2555625	277.79842	274.9556025																ENSG00000137818	RPLP1	0.6
chr15	69452340.0	69452901.0													3.660555	13.040405	9.96604							ENSG00000137818	RPLP1		0.85
chr15	69452340.0	69453558.0				7.915782500000001	177.7765025	174.876545																ENSG00000137818	RPLP1	0.61
chr15	69452428.0	69453270.0													3.781415	13.053245	9.77794							ENSG00000137818	RPLP1	0.54
chr15	69452562.0	69453176.0										5.369759999999999	38.36688	35.41669										ENSG00000137818	RPLP1	0.58
chr15	69452615.0	69453297.0							7.103875	68.78725	65.91278													ENSG00000137818	RPLP1	0.7
chr15	69452623.0	69453217.0										7.696395000000001	63.68271	60.576675										ENSG00000137818	RPLP1	0.67
chr15	69453310.0	69453565.0													2.56959	5.13431	2.94764							ENSG00000137818	RPLP1	1.0
chr15	69453704.0	69453854.0				1.72394	5.31706	3.57523																ENSG00000137818	RPLP1	1.0
chr15	69454983.0	69455133.0													2.32959	4.76263	2.61746							ENSG00000137818	RPLP1	1.0
chr15	69455759.0	69455964.0													2.39923	4.73975	2.68049							ENSG00000137818	RPLP1	1.0
chr15	69457369.0	69457552.0													2.41523	4.9246	2.75686
chr15	69457374.0	69457683.0										2.25854	5.79477	3.67406
chr15	69457379.0	69457661.0							1.97592	3.94507	2.13521
chr15	69461961.0	69462354.0							2.46273	6.7361	4.5562
chr15	69462013.0	69462265.0										2.55236	7.28818	4.95466
chr15	69462504.0	69463422.0				10.39823	201.83477	198.691055
chr15	69462518.0	69463228.0				14.6078	480.48434	477.00958
chr15	69462532.0	69463219.0				12.00444	232.4981	229.22157
chr15	69462533.0	69463163.0							7.68994	67.91743	64.70094
chr15	69462564.0	69463176.0							9.96119	99.0614	95.86379
chr15	69462572.0	69463015.0										5.84145	37.63472	34.43436
chr15	69462572.0	69463179.0										10.10799	77.3099	73.99419
chr15	69462618.0	69463137.0										9.09894	64.02334	60.69532
chr15	69462631.0	69463204.0							6.85338	52.34764	49.30346
chr15	69462671.0	69463073.0													4.24901	15.3619	11.91174
chr15	69462673.0	69462892.0													2.73484	5.46763	3.1441
chr15	69466070.0	69466329.0				6.43926	167.53345	164.74904
chr15	69466072.0	69466322.0				5.71291	98.04698	95.32755
chr15	69466078.0	69466235.0										2.04978	3.87267	1.95443
chr15	69466078.0	69466322.0				7.07868	128.24808	125.34319
chr15	69466103.0	69466302.0													2.46679	5.09544	2.91628
chr15	69466104.0	69466302.0										3.16456	10.18524	7.77286
chr15	69466129.0	69466279.0										2.15969	4.80368	2.86049
chr15	69468232.0	69469296.0				5.65958	80.61753	78.2328375
chr15	69468242.0	69469284.0				5.5979675	103.0893475	100.812845
chr15	69468247.0	69469289.0				5.0898225	57.58731	55.31111
chr15	69468252.0	69468696.0							2.406755	5.505425	3.4427950000000003
chr15	69468254.0	69468585.0													2.48963	4.88877	2.72749
chr15	69468502.0	69468941.0													2.35294	4.33628	2.28743
chr15	69468531.0	69468727.0										3.634	9.14398	6.77853
chr15	69469023.0	69469357.0							2.16981	3.77445	1.97808
chr15	69469134.0	69469284.0							2.61697	6.66307	4.48717
chr15	69469144.0	69469349.0													2.61569	5.5823	3.21116
chr15	69469155.0	69469322.0										2.79163	6.48731	4.14661
chr15	69469155.0	69469585.0										2.645055	4.833125	2.842575
chr15	69469155.0	69469973.0													2.754706666666667	6.580396666666666	4.046933333333333
chr15	69469339.0	69469640.0										2.33307	5.0237	3.05256
chr15	69469443.0	69469791.0													2.52573	5.43394	3.08744
chr15	69469451.0	69470020.0										2.34712	4.510815	2.46603
chr15	69469709.0	69469976.0							2.34139	5.30481	3.25147
chr15	69469709.0	69470149.0							2.16314	3.86052	2.05529
chr15	69474266.0	69474628.0													2.45631	5.06078	2.8285
chr15	69474408.0	69474636.0										2.5885	6.70125	4.43981
chr15	69474833.0	69475386.0				3.02267	11.11567	9.16755
chr15	69474965.0	69475375.0				3.5724	18.19516	16.18777
chr15	69474970.0	69475359.0										2.39952	4.08216	2.1987
chr15	69474984.0	69475361.0							2.20103	4.64522	2.70878
chr15	69475058.0	69475500.0				2.416335	5.7905999999999995	3.99384
chr15	69475236.0	69475396.0													2.80736	6.71283	4.08136
chr15	69475798.0	69476241.0										3.01769	7.42595	5.01199
chr15	69475798.0	69476287.0				5.60026	37.42797	35.11259
chr15	69475803.0	69476099.0							2.51386	6.39637	4.23543
chr15	69475808.0	69476264.0				7.84161	56.52358	54.00502
chr15	69475808.0	69476285.0				8.05108	80.78716	78.32194
chr15	69475828.0	69476237.0							2.34776	5.45538	3.40659
chr15	69475851.0	69476285.0										2.64423	5.04779	3.00113
chr15	69476035.0	69476192.0													2.51889	5.12293	2.93849
chr15	69476050.0	69476265.0													2.39641	4.59927	2.54729
chr15	69478066.0	69478599.0							4.66382	22.52348	19.99265																		1.0	0.0	intron_variant
chr15	69478155.0	69478604.0										5.03218	18.23726	15.60591
chr15	69478297.0	69478576.0							3.62127	14.05309	11.57376
chr15	69478304.0	69478607.0				8.30938	90.18877	87.6807
chr15	69478304.0	69478610.0				6.86669	55.69572	53.23084
chr15	69478312.0	69478600.0				7.20789	50.10849	47.63758
chr15	69478315.0	69478649.0							2.7914	8.02671	5.75671
chr15	69478368.0	69478645.0										2.62143	6.83474	4.56091
chr15	69478398.0	69478615.0										2.18341	3.48949	1.6784
chr15	69479350.0	69479555.0													2.61965	5.59509	3.27013
chr15	69479396.0	69479556.0							2.24632	4.70334	2.72411
chr15	69480090.0	69480270.0													2.57298	5.44365	3.09552
chr15	69480918.0	69481179.0				4.99168	29.37957	27.24494
chr15	69480959.0	69481370.0				3.50179	12.54089	10.55987
chr15	69480977.0	69481167.0				3.1068	8.32576	6.41116
chr15	69482960.0	69483265.0										2.66075	6.36082	4.1552
chr15	69483082.0	69483302.0							2.4957	5.61524	3.51947
chr15	69483597.0	69483761.0							2.14316	3.90096	2.09607
chr15	69484615.0	69484818.0							2.67708	5.46017	3.45168
chr15	69485034.0	69485345.0							2.64447	5.83192	3.72169
chr15	69485042.0	69485357.0										3.16981	6.27253	4.08962
chr15	69485164.0	69485634.0													2.93077	7.13396	4.3645												1.0	0.0	intron_variant
chr15	69486276.0	69486750.0				7.65408	43.34423	41.09361
chr15	69486276.0	69486754.0				6.54545	32.0275	29.7667
chr15	69486286.0	69486748.0				4.03889	10.0306	8.06873
chr15	69488073.0	69488372.0										3.09904	5.89258	3.6165
chr15	69488136.0	69488385.0							2.32927	4.13993	2.24575
chr15	69490533.0	69490833.0													2.60384	4.78092	2.71399
chr15	69490826.0	69491368.0							2.9706650000000003	6.325385	4.16852
chr15	69493531.0	69494085.0							2.42338	3.74484	1.9515
chr15	69493675.0	69494109.0													2.6538	5.07479	2.87754
chr15	69493725.0	69494185.0													3.24465	7.31493	4.56712
chr15	69497608.0	69498077.0										3.01887	5.69364	3.57037
chr15	69497796.0	69497983.0							2.24479	3.77481	1.95695
chr15	69498226.0	69498454.0													2.71592	5.74056	3.36523
chr15	69498294.0	69498581.0													3.26493	9.53212	6.25588
chr15	69498299.0	69498615.0										2.42608	3.6175	1.78581
chr15	69498975.0	69499174.0													2.56898	5.57968	3.25765
chr15	69499622.0	69499792.0													2.4136	4.38659	2.32875
chr15	69499631.0	69500011.0										2.74215	6.81993	4.5476
chr15	69501295.0	69501511.0													2.25757	3.92825	2.01379
chr15	69501439.0	69501672.0													2.6	5.53144	3.19517
chr15	69501633.0	69501841.0										2.47066	4.27398	2.3682
chr15	69501635.0	69501896.0										2.32708	3.63695	1.8022
chr15	69502739.0	69502977.0				2.90017	6.48467	4.73505
chr15	69504717.0	69505085.0				6.17631	27.08629	24.97309
chr15	69504730.0	69505108.0				5.42317	15.76949	13.68016
chr15	69504751.0	69505179.0				3.6274	9.191945	7.34491
chr15	69505024.0	69505279.0							2.52207	4.41153	2.5249
chr15	69505936.0	69506403.0										3.03907	5.9382	3.79625
chr15	69506048.0	69506242.0							2.73109	5.95278	3.83437
chr15	69506138.0	69506365.0							2.41217	4.51544	2.60793
chr15	69506671.0	69506893.0													2.65928	5.40655	3.09416
chr15	69509245.0	69509414.0				2.79976	5.65418	3.94765
chr15	69509258.0	69509428.0				3.76266	9.00491	7.11334
chr15	69511816.0	69512067.0													2.57913	4.86319	2.66496
chr15	69512109.0	69512611.0													2.77492	6.26158	3.74006
chr15	69512304.0	69512551.0													2.34637	4.06393	2.1234
chr15	69512342.0	69512551.0							3.16563	7.70748	5.45904
chr15	69512396.0	69512724.0							2.72997	5.45357	3.40489
chr15	69513009.0	69513254.0										3.09904	5.89258	3.6165
chr15	69513011.0	69513250.0										2.78311	6.62918	4.37448
chr15	69513031.0	69513304.0				2.42571	4.15298	2.44016
chr15	69513401.0	69513716.0													2.99897	7.36337	4.55515
chr15	69513608.0	69513843.0							2.38262	3.64704	1.86346
chr15	69514269.0	69514419.0							2.35823	4.09746	2.20786
chr15	69514665.0	69514815.0													2.84974	5.61989	3.29019
chr15	69516866.0	69517392.0				14.01535	109.25765	106.4828
chr15	69516868.0	69517396.0				16.46192	116.98121	114.12547
chr15	69516887.0	69517402.0				17.0014	158.37869	155.62227
chr15	69517087.0	69517375.0													2.47496	4.42494	2.35986
chr15	69517171.0	69517321.0							2.51221	4.09912	2.23949
chr15	69517190.0	69517373.0										2.42212	4.67948	2.75226
chr15	69517845.0	69518266.0							3.43075	8.302	6.02087
chr15	69518854.0	69519049.0													2.86567	5.4854	3.17998
chr15	69522529.0	69522694.0													2.55027	5.36959	3.06401
chr15	69523186.0	69523336.0							2.21976	3.59017	1.8125
chr15	69523269.0	69524005.0				6.38847	35.082665	32.935125
chr15	69523273.0	69523698.0							2.86445	6.7302	4.5536
chr15	69523281.0	69523906.0				12.07412	75.55593	72.91289
chr15	69523375.0	69523742.0							4.59982	18.96076	16.36979
chr15	69523375.0	69523956.0				8.711115	66.70853	64.45203000000001
chr15	69523461.0	69523741.0							3.93658	12.20869	9.88568
chr15	69523484.0	69523687.0										3.71471	8.6184	6.27998
chr15	69524161.0	69524451.0							3.04071	7.89316	5.6293
chr15	69524161.0	69524520.0							2.71399	5.89824	3.84728
chr15	69524203.0	69524509.0							2.34969	4.784935	2.80575
chr15	69524630.0	69524780.0							2.52503	5.72061	3.61779
chr15	69525212.0	69525423.0							2.43289	5.38824	3.3285
chr15	69525281.0	69525431.0										2.76316	5.21256	3.15137
chr15	69527684.0	69527872.0							2.12685	4.15473	2.25891
chr15	69529324.0	69529516.0													2.30947	4.44849	2.44362
chr15	69530242.0	69530535.0				3.75195	11.55665	9.59613
chr15	69530299.0	69530560.0							2.24509	4.12225	2.23021
chr15	69530322.0	69530632.0				3.2618	10.16743	8.3032
chr15	69530369.0	69530566.0				2.40051	3.9531	2.24949
chr15	69530848.0	69531039.0										2.37762	3.63501	1.80071
chr15	69531440.0	69532004.0				2.70955	5.983885	4.210935
chr15	69531727.0	69531972.0							2.26293	3.82669	2.02479
chr15	69531829.0	69532111.0				3.39286	10.69115	8.81345
chr15	69531918.0	69532118.0										2.77992	4.74883	2.75879
chr15	69532160.0	69532464.0				2.52492	4.27472	2.55641
chr15	69532162.0	69532464.0										3.54244	7.91087	5.46052
chr15	69532250.0	69532426.0							2.45902	4.79409	2.82926
chr15	69532266.0	69532483.0							2.13523	3.45942	1.67954
chr15	69532364.0	69532551.0							2.44989	4.49193	2.59129
chr15	69532438.0	69532732.0										2.59276	5.96226	3.82313
chr15	69533018.0	69533168.0										2.46688	5.23431	3.20664
chr15	69533343.0	69533493.0							2.40688	4.23452	2.36334
chr15	69535251.0	69535549.0				4.17755	11.86429	9.85434
chr15	69535274.0	69535564.0				5.22105	25.88023	23.78101
chr15	69535355.0	69535559.0				4.02158	13.90561	11.89544
chr15	69537453.0	69537603.0													2.97994	6.73115	4.09666
chr15	69537995.0	69538795.0							2.74751	6.50585	4.33864
chr15	69538054.0	69538290.0				3.28661	9.39558	7.54965
chr15	69538421.0	69538621.0							2.96434	7.81116	5.55121
chr15	69538421.0	69538666.0													3.0888	8.26137	5.2709
chr15	69538422.0	69538638.0										2.46704	5.51189	3.45113
chr15	69538455.0	69538748.0													2.34032	4.42347	2.40655
chr15	69538500.0	69538804.0										3.84351	9.75611	7.20934
chr15	69538501.0	69538819.0							2.47469	4.56366	2.63848
chr15	69538574.0	69538806.0													3.27314	8.26257	5.34949
chr15	69538838.0	69539055.0							2.42198	4.94703	2.9678
chr15	69538917.0	69539271.0										2.47969	5.55758	3.49122
chr15	69539099.0	69539266.0							2.70423	5.54171	3.52812
chr15	69539121.0	69539271.0													2.56898	5.57968	3.23493
chr15	69539733.0	69539883.0										2.25282	3.44872	1.64366
chr15	69539771.0	69540047.0							2.53829	5.7681	3.67319
chr15	69539855.0	69540025.0				2.46696	5.37313	3.67502
chr15	69540407.0	69540557.0							2.43072	4.84117	2.89528
chr15	69540436.0	69540896.0							2.79661	7.36262	5.13653
chr15	69540443.0	69540921.0							2.5363	5.645625000000001	3.570455
chr15	69540656.0	69540954.0							2.54279	5.34514	3.34394
chr15	69540692.0	69540954.0										2.36842	3.74103	1.94002
chr15	69543762.0	69544019.0				5.25606	17.52829	15.40879
chr15	69543794.0	69544045.0				5.58428	24.40139	22.31894
chr15	69543798.0	69544000.0				3.45212	9.29541	7.3979
chr15	69544436.0	69544586.0										2.41102	4.24616	2.23389
chr15	69544754.0	69545262.0										2.6772	7.840069999999999	5.473190000000001
chr15	69544807.0	69544957.0							2.27571	4.45677	2.5663
chr15	69544809.0	69545288.0										2.396805	4.162365	2.19699
chr15	69544829.0	69544979.0													2.43218	4.98088	2.80225
chr15	69544839.0	69545005.0				2.93706	5.67313	3.86204
chr15	69544847.0	69545262.0				2.92683	6.19868	4.41667
chr15	69546965.0	69547176.0													2.52795	5.2966	3.00837
chr15	69547001.0	69547219.0							2.40852	4.90228	2.90542
chr15	69547028.0	69547229.0				3.22773	7.69115	5.89727
chr15	69547069.0	69547256.0							2.34719	4.44505	2.55554
chr15	69547943.0	69548115.0										2.32558	5.24339	3.21468
chr15	69548150.0	69548362.0							2.18083	3.9172	2.0566
chr15	69548383.0	69548963.0							2.586205	5.665615000000001	3.600765
chr15	69548405.0	69548613.0													2.89986	7.57461	4.74504
chr15	69548406.0	69548700.0													2.63435	5.48691	3.13164
chr15	69548424.0	69548628.0										2.44688	4.07355	2.19069
chr15	69548564.0	69548803.0										2.49258	4.47398	2.43279
chr15	69548794.0	69549045.0							3.23595	9.63624	7.29562
chr15	69548803.0	69549061.0							3.92873	14.09273	11.72083
chr15	69552638.0	69552788.0							2.19419	3.51939	1.74855
chr15	69552675.0	69552988.0										2.48619	4.03478	2.09368
chr15	69553339.0	69553566.0													2.54652	5.35735	3.12909
chr15	69554081.0	69554266.0							2.85244	6.33584	4.19687
chr15	69554133.0	69554295.0										2.44957	3.80744	1.99766
chr15	69554433.0	69554996.0				6.702780000000001	86.43683	83.737745
chr15	69554441.0	69554996.0				6.60125	120.84704	118.21706
chr15	69554452.0	69554998.0				5.57417	74.80527	72.21445
chr15	69557278.0	69558052.0				11.36763	305.04367	301.91364
chr15	69557284.0	69558088.0				6.07716	90.284625	87.77976000000001
chr15	69557284.0	69558096.0				6.667655	136.11385	133.52301
chr15	69557411.0	69557673.0													2.32883	4.51158	2.43111
chr15	69558103.0	69558357.0													2.54279	5.34514	3.11938
chr15	69559465.0	69559925.0							2.5397049999999997	5.359055	3.363085
chr15	69559944.0	69560096.0				2.21102	7.66759	5.81958
chr15	69561188.0	69561840.0										2.8986	5.484635	3.390465
chr15	69562661.0	69562977.0													3.32963	8.66513	5.56659
chr15	69562747.0	69563154.0													2.88018	6.24259	3.72034
chr15	69562752.0	69563388.0							2.69291	5.83085	3.73157
chr15	69563098.0	69563388.0							2.28833	3.77903	1.98218
chr15	69563142.0	69563375.0							2.84308	6.30654	4.1508
chr15	69563142.0	69563607.0													2.65896	5.24744	3.03981
chr15	69563223.0	69563438.0										2.40361	4.62175	2.73542
chr15	69563238.0	69563529.0										2.30032	3.56929	1.7454
chr15	69563340.0	69563671.0				2.51285	4.67358	2.96916
chr15	69563425.0	69563630.0				2.9745	5.77085	3.95664
chr15	69563504.0	69563671.0				3.20475	7.62084	5.82836
chr15	69565527.0	69565844.0							2.8691	6.03029	3.97209
chr15	69565528.0	69565783.0										2.44957	3.80744	1.89857
chr15	69565559.0	69566230.0				2.61658	4.66205	2.99972
chr15	69565670.0	69565846.0										2.88428	4.99607	2.95408
chr15	69565694.0	69565877.0							2.44349	4.20093	2.32675
chr15	69566115.0	69566323.0							2.61128	4.95454	3.00017
chr15	69566119.0	69566581.0							2.77946	5.59602	3.53572
chr15	69568206.0	69568940.0				3.8303933333333338	8.97497	7.090396666666666
chr15	69568355.0	69568969.0				5.007569999999999	17.949005	15.980655
chr15	69568357.0	69568545.0										2.52304	5.13612	3.11994
chr15	69568505.0	69568680.0													2.83592	5.40661	3.09416
chr15	69568665.0	69568840.0										2.47923	3.73894	1.84006
chr15	69568713.0	69568967.0				8.5039	40.29956	38.07142
chr15	69568786.0	69568962.0							2.65319	4.91561	2.96412
chr15	69569693.0	69570025.0													3.20475	7.62084	4.72974
chr15	69570897.0	69571082.0													2.7366	5.63856	3.25815
chr15	69570969.0	69571127.0							2.38925	4.5769	2.60949
chr15	69573719.0	69574021.0													2.43289	5.38824	3.15423
chr15	69574181.0	69574716.0				2.712715	6.995515000000001	5.158189999999999																								0.002115	1.0
chr15	69574189.0	69574727.0				2.45909	7.452159999999999	5.672033333333334																								0.002115	1.0
chr15	69574214.0	69574630.0				2.25515	5.43199	3.68614																								0.002115	1.0
chr15	69574567.0	69574739.0										2.26443	5.0047	3.03578																		0.002115	1.0
chr15	69574571.0	69574721.0							2.30689	5.41356	3.40792																					0.002115	1.0
chr15	69574594.0	69575168.0													2.5652	6.01274	3.53715															0.002115	1.0
chr15	69575713.0	69576546.0							3.84377	19.154760000000003	16.78197
chr15	69575834.0	69576561.0				5.69907	48.898805	46.65179																								0.007652	1.0
chr15	69575994.0	69576432.0							6.84004	48.54417	45.54012
chr15	69575994.0	69576556.0				4.791425	31.91768	29.720395
chr15	69575994.0	69576569.0										5.615355	27.160780000000003	24.497655																		0.007652	1.0
chr15	69576001.0	69576551.0				5.62574	30.0391	27.774275
chr15	69576003.0	69576355.0							6.10635	41.22854	38.2811
chr15	69576007.0	69576196.0													2.58765	6.24572	3.72298
chr15	69576023.0	69576262.0										3.78517	11.93647	9.31298
chr15	69576039.0	69576281.0										3.26705	11.91684	9.23699
chr15	69578814.0	69579032.0				2.37028	6.18498	4.40334
chr15	69578825.0	69579028.0							1.97719	3.43267	1.65615
chr15	69578841.0	69579000.0							2.18207	4.78888	2.84679
chr15	69579291.0	69579507.0				2.21625	5.03916	3.32025
chr15	69583608.0	69583876.0										2.85261	4.9214	2.91388
chr15	69585572.0	69585797.0							2.37481	4.40257	2.48088
chr15	69585618.0	69585797.0										3.02292	7.83054	5.43603
chr15	69586002.0	69586555.0				4.28816	10.10117	8.13796
chr15	69586024.0	69586589.0				4.57902	14.02746	12.08265
chr15	69586063.0	69586312.0							2.25064	3.9077	2.0566
chr15	69586352.0	69586525.0							2.24824	4.13228	2.2739
chr15	69586424.0	69586614.0													2.7268	5.93909	3.47661
chr15	69586773.0	69587180.0										2.73438	6.29454	4.0955
chr15	69587126.0	69587354.0													2.91627	7.45168	4.64327
chr15	69587536.0	69587735.0							2.30024	3.69036	1.90255
chr15	69587623.0	69588027.0													2.45283	5.04929	2.87835
chr15	69588618.0	69588768.0							2.15457	3.72718	1.94298
chr15	69590032.0	69590271.0										2.43902	3.78226	1.97587
chr15	69591852.0	69592232.0				5.99486	47.25569	44.8079
chr15	69591907.0	69592242.0				5.65086	58.71751	56.36784
chr15	69591907.0	69592244.0				4.60769	37.20895	34.89533
chr15	69593721.0	69594586.0							4.3754	21.871519999999997	19.358305
chr15	69593819.0	69594648.0							5.19481	27.95671	25.18452
chr15	69593854.0	69594202.0													3.55598	11.08667	7.5638
chr15	69593986.0	69594621.0							6.84254	42.50909	39.73499
chr15	69594178.0	69594970.0				10.25848	162.92999	160.15938
chr15	69594178.0	69595018.0				7.70533	97.06956	94.35518
chr15	69594200.0	69595108.0				5.793865	49.41147	47.05334
chr15	69594254.0	69594416.0										2.6738	4.8122	2.69501
chr15	69595542.0	69595744.0				2.39913	7.22921	5.35527
chr15	69595555.0	69595907.0				2.13841	6.97327	5.20301
chr15	69595687.0	69595899.0							2.27877	4.94223	2.94181
chr15	69599689.0	69600361.0				2.32441	4.2495	2.53241
chr15	69599750.0	69600352.0							2.47335	5.53468	3.47945
chr15	69599933.0	69600084.0				2.53497	5.75619	4.03562
chr15	69600241.0	69600454.0										2.94324	5.68928	3.56632
chr15	69601355.0	69601556.0							2.70392	6.51651	4.4203
chr15	69603074.0	69603319.0							2.1515	3.82319	1.99963
chr15	69604064.0	69604283.0				3.71673	11.68573	9.78866
chr15	69606480.0	69606675.0							2.2541	3.91796	2.10717
chr15	69606568.0	69606875.0													2.47423	4.84118	2.64683
chr15	69606632.0	69606933.0													2.40964	4.7733	2.63399
chr15	69607133.0	69607394.0							2.63736	5.34033	3.28429
chr15	69607163.0	69607505.0				4.57856	16.93202	14.94405
chr15	69607164.0	69607418.0				2.82852	5.9111	4.13811
chr15	69607249.0	69607466.0				3.77358	8.77579	6.85147
chr15	69607753.0	69608070.0										2.50587	3.79954	1.99088
chr15	69608618.0	69608838.0													2.60146	5.3838	3.15039
chr15	69609119.0	69609744.0				6.56934	24.03754	21.86864
chr15	69609201.0	69609535.0				6.14897	23.58063	21.5049
chr15	69609257.0	69609525.0				3.81797	8.10758	6.19767
chr15	69609343.0	69609493.0													2.9994	6.59958	3.98464
chr15	69614357.0	69614522.0										2.47923	3.73894	1.84006
chr15	69614553.0	69614949.0													2.67113	4.80522	2.61746
chr15	69614611.0	69614936.0							2.50923	3.94929	2.1387
chr15	69614653.0	69616219.0							2.989763333333333	5.385573333333333	3.3207800000000005
chr15	69614794.0	69615245.0													2.59275	4.44797	2.44324
chr15	69614919.0	69615616.0				3.16192	6.25252	4.45911
chr15	69615027.0	69616001.0							2.8187550000000003	4.930429999999999	2.94194
chr15	69615336.0	69615689.0													4.5032	13.15609	9.28039
chr15	69615362.0	69615763.0							3.155055	5.951700000000001	3.89893
chr15	69615416.0	69615716.0										3.04452	5.56315	3.44972
chr15	69615989.0	69616248.0				2.86079	5.11766	3.38298
chr15	69615992.0	69616142.0													2.53757	4.30715	2.26352
chr15	69616006.0	69616383.0							3.23595	6.22743	4.14501
chr15	69623453.0	69624059.0							3.203315	6.2406500000000005	4.127610000000001
chr15	69623643.0	69623940.0							2.42696	3.48601	1.71883
chr15	69623752.0	69624386.0													3.27506	7.18545	4.42248
chr15	69623754.0	69624049.0													2.93824	5.86127	3.39868
chr15	69623933.0	69624478.0													2.57714	4.25874	2.27398
chr15	69624226.0	69624463.0													3.45711	8.38	5.45487
chr15	69624862.0	69625197.0													2.46624	4.40065	2.34028
chr15	69624921.0	69625142.0													2.83019	5.39139	3.08183
chr15	69624939.0	69625140.0										3.56389	7.7267	5.28548
chr15	69624969.0	69625119.0													2.58565	4.5804	2.55087
chr15	69625000.0	69625190.0										2.82581	6.60164	4.34967
chr15	69626114.0	69626264.0										2.39342	3.5425	1.72269
chr15	69626673.0	69626904.0										2.555	4.20447	2.23146
chr15	69626754.0	69627098.0							2.88945	5.90913	3.85751
chr15	69626877.0	69627089.0													2.73823	5.80943	3.40661
chr15	69627173.0	69627323.0													2.99786	7.16846	4.39278
chr15	69627456.0	69627661.0													2.34522	4.56486	2.47451
chr15	69628661.0	69628941.0							2.2412	3.76453	1.94795
chr15	69628666.0	69629038.0							2.3301	4.39128	2.49707
chr15	69628708.0	69629040.0										2.37869	4.67336	2.75226
chr15	69628715.0	69628938.0													2.58532	5.33303	3.10907
chr15	69628716.0	69629034.0										2.73556	4.64272	2.66343
chr15	69629272.0	69629465.0										3.04452	5.56315	3.44972
chr15	69629918.0	69630109.0													2.48374	4.44939	2.42702
chr15	69629925.0	69630385.0				2.61658	4.66205	2.99972																					1.0	0.0	intron_variant
chr15	69629985.0	69630186.0										2.73775	4.8132	2.69571
chr15	69630077.0	69630314.0							2.45327	4.36447	2.48201
chr15	69630164.0	69630350.0				2.95025	4.96578	3.1903
chr15	69631071.0	69631329.0													2.68041	5.79081	3.42983
chr15	69631117.0	69631329.0										2.7	6.0158	3.8707
chr15	69631179.0	69631365.0							2.51329	5.24852	3.2167
chr15	69631221.0	69631392.0													2.39782	4.34061	2.33912
chr15	69632044.0	69632313.0							9.0799	47.9338	45.10778
chr15	69632055.0	69632301.0							4.99728	19.17342	16.57865
chr15	69632084.0	69632297.0							4.48562	17.21194	14.63177
chr15	69632113.0	69632271.0				3.00907	6.24417	4.50048
chr15	69635035.0	69635249.0							2.38245	3.906	2.0566
chr15	69636104.0	69636562.0													3.40368	7.76554	4.8466
chr15	69636136.0	69636548.0							3.40479	8.22489	5.93634
chr15	69636218.0	69636368.0				2.7767	4.40446	2.66454
chr15	69636241.0	69636453.0										2.42212	4.67948	2.75226
chr15	69636866.0	69637016.0							2.43079	3.89712	2.09281
chr15	69637542.0	69637796.0													2.53757	4.30715	2.26352
chr15	69637765.0	69637916.0													2.72921	4.95654	2.80222
chr15	69637776.0	69638016.0										2.52304	5.13612	3.11994
chr15	69637866.0	69638109.0							2.88299	4.99301	2.96442
chr15	69645294.0	69645542.0													3.43618	7.62582	4.72974
chr15	69645312.0	69645622.0													3.0718	6.41761	3.82853
chr15	69645356.0	69645640.0										3.09904	5.89258	3.6165
chr15	69646629.0	69647097.0							7.70508	63.43072	60.27903
chr15	69646697.0	69647112.0							7.33138	65.50172	62.5297
chr15	69646720.0	69647095.0							6.59582	44.42604	41.44228
chr15	69646891.0	69647054.0										2.4872	3.89703	1.97559
chr15	69648181.0	69648702.0							7.33375	62.08003	58.94087																		1.0	0.0	intron_variant
chr15	69648181.0	69648721.0							7.69015	74.02591	70.99162																		1.0	0.0	intron_variant
chr15	69648198.0	69648750.0							8.12952	67.05157	63.84274																		1.0	0.0	intron_variant
chr15	69649019.0	69649425.0				3.27073	7.38954	5.60187
chr15	69649203.0	69649353.0				2.86079	5.11766	3.38298
chr15	69649555.0	69649705.0													2.45283	5.04929	2.81883
chr15	69651319.0	69651564.0													2.55319	5.08416	2.9066
chr15	69651374.0	69651559.0				3.37243	7.22793	5.39875
chr15	69651399.0	69651559.0													2.23301	3.96961	2.04694
chr15	69653024.0	69653175.0				3.29734	6.1587	4.32259
chr15	69653038.0	69653188.0										2.48447	5.15375	3.13548
chr15	69653917.0	69654224.0													2.43072	4.84117	2.64683
chr15	69653939.0	69654229.0				3.15717	6.6512	4.84636
chr15	69654048.0	69654202.0													2.53036	5.15935	2.96802
chr15	69658513.0	69658691.0													2.63158	6.09975	3.60773
chr15	69658521.0	69658759.0							2.54083	5.63109	3.53423
chr15	69659743.0	69659943.0										2.45248	4.22513	2.32481
chr15	69659810.0	69660340.0										2.28445	5.08304	3.10456
chr15	69659942.0	69660124.0													2.44676	5.1657	2.95113
chr15	69660292.0	69660442.0				2.39782	4.34061	2.66521
chr15	69661659.0	69661880.0										2.3219	4.11824	2.23048
chr15	69662789.0	69663193.0				2.37838	4.28386	2.56525
chr15	69663463.0	69663613.0				2.2608	4.6402	2.93709
chr15	69663549.0	69663790.0													2.75804	7.21399	4.4795
chr15	69664394.0	69664926.0							3.30368	16.25137	13.8343
chr15	69664563.0	69664968.0							3.13813	13.33432	10.87427
chr15	69664621.0	69664874.0							2.94036	11.61429	9.18564
chr15	69665572.0	69666058.0				2.3919	4.84693	3.08945
chr15	69665882.0	69666035.0							1.89573	3.76826	1.97915
chr15	69666036.0	69666196.0										2.38209	4.68436	2.70105
chr15	69667522.0	69667784.0							2.10372	5.56219	3.54715
chr15	69667951.0	69668121.0							1.91819	3.86593	2.06557
chr15	69667969.0	69668305.0				3.34113	13.15814	11.23242
chr15	69668066.0	69668251.0													2.13552	3.97925	2.05478
chr15	69668119.0	69668312.0				3.52505	11.20883	9.21482
chr15	69668390.0	69668716.0							4.21793	27.37442	24.77341
chr15	69668412.0	69668683.0							2.67833	9.45503	7.12008
chr15	69668418.0	69668683.0							3.33142	14.88115	12.35581
chr15	69668455.0	69668628.0										2.35656	4.34726	2.32229
chr15	69668455.0	69668693.0				2.5544	5.53064	3.73551
chr15	69668846.0	69669019.0										2.32558	4.12907	2.24007
chr15	69669135.0	69669285.0				2.38957	5.7517	4.03129
chr15	69670713.0	69671062.0				2.39252	5.63322	3.92736
chr15	69671302.0	69671468.0				2.40175	4.35206	2.63039
chr15	69671365.0	69671612.0													2.29183	4.99186	2.83145
chr15	69674775.0	69675103.0							2.40518	4.89116	2.91691
chr15	69674870.0	69675233.0							2.42877	4.96957	2.96442
chr15	69674953.0	69675165.0													2.5364	5.46999	3.11755
chr15	69675370.0	69675875.0				2.74441	4.915290000000001	3.19502
chr15	69675380.0	69675767.0							2.67176	6.08187	3.96451
chr15	69675405.0	69675856.0										3.24465	7.31493	4.90712
chr15	69675405.0	69675970.0				3.7564	10.79626	8.91705
chr15	69676667.0	69676847.0							2.14529	3.59349	1.79717
chr15	69677370.0	69677581.0										2.56381	3.93063	2.06466
chr15	69677420.0	69677570.0							2.63558	5.64657	3.54857
chr15	69677631.0	69677821.0													2.47383	5.11868	2.91301
chr15	69679488.0	69679645.0							2.30389	3.94345	2.0703
chr15	69679517.0	69679836.0				3.40156	7.98737	6.18
chr15	69679689.0	69679881.0													2.42744	4.56143	2.47166
chr15	69679689.0	69679890.0													3.02213	7.24726	4.47353
chr15	69679717.0	69680189.0										2.72489	6.09774	3.91889
chr15	69679740.0	69679890.0				2.76577	4.38043	2.65743
chr15	69680481.0	69680967.0							3.44333	7.64512	5.39309
chr15	69680574.0	69680907.0				5.1193	15.29685	13.25942
chr15	69680585.0	69680866.0				3.29734	6.1587	4.32259
chr15	69680593.0	69680914.0				3.66322	9.23041	7.38721
chr15	69680600.0	69681008.0							3.66569	8.48639	6.28595
chr15	69680660.0	69680873.0													2.95159	6.45716	3.92318
chr15	69680665.0	69680872.0										2.78913	4.77079	2.6581
chr15	69680666.0	69681014.0							3.36658	8.11087	5.83723
chr15	69680680.0	69681047.0													2.51046	4.5236	2.44086
chr15	69681147.0	69681368.0							2.80749	5.33101	3.2924
chr15	69685594.0	69686298.0				3.47088	6.88091	5.02749
chr15	69685616.0	69686078.0				3.72863	9.69964	7.857105
chr15	69685644.0	69686078.0				3.3877750000000004	7.342185000000001	5.529455
chr15	69685695.0	69685900.0													2.42354	4.28129	2.29196
chr15	69685706.0	69686084.0							2.50991	4.23618	2.35826
chr15	69685784.0	69686199.0										2.42212	4.67948	2.75226
chr15	69685784.0	69686312.0										2.63158	4.23699	2.23146
chr15	69685899.0	69686079.0							3.2162	7.6559	5.40974
chr15	69685967.0	69686204.0							3.23716	6.86752	4.74401
chr15	69686355.0	69686530.0							2.44068	3.92176	2.11468
chr15	69686614.0	69686788.0										2.94118	5.31392	3.12037
chr15	69686781.0	69687250.0				3.46306	7.46563	5.62254
chr15	69686827.0	69687116.0							2.88462	6.07569	3.94926
chr15	69686865.0	69687052.0							2.52809	4.13828	2.27551
chr15	69687007.0	69687397.0													3.46093	9.79147	6.43772
chr15	69687600.0	69687750.0										2.42212	4.67948	2.75226
chr15	69688164.0	69688369.0													2.48374	4.44939	2.38018
chr15	69688821.0	69689019.0													2.36546	3.98974	2.06306
chr15	69692047.0	69692681.0				3.03702	5.28158	3.4935650000000003
chr15	69692069.0	69692304.0				3.16192	6.25252	4.45911
chr15	69692424.0	69692643.0										2.80592	4.81075	2.81456
chr15	69693484.0	69693634.0													2.35614	4.72742	2.67072
chr15	69695174.0	69695367.0							2.27704	4.22368	2.32069
chr15	69695230.0	69695380.0													2.30769	3.95425	2.0346
chr15	69696595.0	69696753.0							2.26736	4.19299	2.29343
chr15	69697676.0	69697826.0							2.19671	3.74726	1.95337
chr15	69697994.0	69698157.0							2.57298	5.44365	3.43619
chr15	69699304.0	69699491.0													2.31911	4.47992	2.40519
chr15	69700552.0	69700790.0										3.02744	8.04046	5.62993
chr15	69700641.0	69700952.0										2.72294	4.94025	2.8089
chr15	69701746.0	69702022.0				3.66322	9.23041	7.38721
chr15	69701794.0	69701966.0				3.01135	5.67488	3.90945
chr15	69701917.0	69702204.0													2.58065	5.46858	3.17998
chr15	69701930.0	69702080.0							2.21328	3.79666	1.97619
chr15	69702757.0	69702947.0													2.8169	6.5719	3.96063
chr15	69702786.0	69702945.0													3.20083	8.44923	5.38237
chr15	69703046.0	69703300.0							2.28571	4.01154	2.19389
chr15	69703085.0	69703235.0													2.25757	3.92825	2.01379
chr15	69705392.0	69705571.0													2.39001	4.31782	2.32083
chr15	69709921.0	69710165.0										3.12858	8.19997	5.76339
chr15	69709923.0	69710103.0													2.54777	4.77368	2.70762
chr15	69709962.0	69710190.0				2.8786	5.87846	4.1546
chr15	69711133.0	69711508.0							2.2795500000000004	3.63576	1.853425
chr15	69711623.0	69711849.0							2.76942	5.5672	3.55199
chr15	69711631.0	69711834.0				3.25733	7.35124	5.57252
chr15	69712986.0	69713534.0				5.10234	17.04275	15.05016
chr15	69713006.0	69713375.0				6.19597	22.02529	19.88255
chr15	69713013.0	69713175.0										3.93391	9.19819	6.83054
chr15	69713023.0	69713321.0							3.31492	9.27839	6.95529
chr15	69713025.0	69713366.0													2.56983	4.98585	2.82595
chr15	69713028.0	69713339.0				4.51215	10.96718	8.97737
chr15	69713154.0	69713379.0										2.78913	4.77079	2.6581
chr15	69713293.0	69713467.0										2.98977	5.43154	3.35098
chr15	69713472.0	69713622.0				2.7767	4.40446	2.66454
chr15	69714152.0	69714474.0										2.47923	3.73894	1.84006
chr15	69714246.0	69714516.0				2.53378	3.71868	2.04592
chr15	69714438.0	69714595.0													2.50681	4.79899	2.61746
chr15	69715344.0	69715528.0										2.4777	4.9917	3.02474
chr15	69718963.0	69719295.0							4.4546	14.89085	12.36537
chr15	69719075.0	69719293.0										3.33042	9.33339	6.80069
chr15	69719208.0	69719415.0													2.68784	5.17056	2.91846
chr15	69719588.0	69719780.0							2.47806	4.85303	2.90625
chr15	69719640.0	69719790.0				2.61658	4.66205	2.99972
chr15	69721312.0	69721496.0										2.62397	5.60905	3.50889
chr15	69721371.0	69721634.0				4.29646	14.63887	12.68697
chr15	69721430.0	69721580.0				2.6738	4.8122	3.10221
chr15	69721430.0	69721677.0				3.06205	5.60507	3.79607
chr15	69721443.0	69721595.0													2.7845	5.6105	3.25949
chr15	69723213.0	69723787.0				3.19817	7.81049	5.95908
chr15	69723430.0	69723784.0													2.34574	4.31441	2.26982
chr15	69723466.0	69724196.0							5.90967	32.25047	29.58763
chr15	69723501.0	69723677.0										3.19072	6.5337	4.18965
chr15	69723501.0	69723723.0										3.19343	9.26171	6.74361
chr15	69723501.0	69723750.0				2.84951	7.38826	5.60187
chr15	69723518.0	69724021.0							4.96487	21.50785	18.86802
chr15	69723527.0	69723988.0							3.177665	9.963365	7.62128
chr15	69723634.0	69723943.0													2.57732	5.30783	3.08907
chr15	69723977.0	69724232.0													2.73279	6.1237	3.61991
chr15	69725339.0	69725512.0				2.64064	5.19394	3.45654
chr15	69725798.0	69726624.0				2.883355	5.795755	3.999449999999999
chr15	69725804.0	69726012.0										2.54717	5.5063	3.44594
chr15	69725816.0	69726109.0				2.84728	7.55661	5.76545
chr15	69725847.0	69726098.0				2.88568	6.43961	4.64078
chr15	69726231.0	69726389.0							2.31303	5.0723	3.08125
chr15	69726294.0	69726652.0													2.7933	5.97851	3.57549
chr15	69726329.0	69726605.0										3.51827	8.32187	5.85164
chr15	69726475.0	69726652.0							2.30964	5.30312	3.30437
chr15	69727459.0	69727650.0													2.87081	7.10933	4.34342
chr15	69728405.0	69728630.0										2.4957	5.61524	3.51445
chr15	69728409.0	69728559.0							2.10873	4.49026	2.59129
chr15	69728409.0	69728653.0										2.82353	5.89639	3.75759
chr15	69729243.0	69729393.0				2.62336	4.83429	3.12346
chr15	69729519.0	69729705.0										2.46624	4.40065	2.36874
chr15	69730307.0	69730596.0							5.18842	37.80738	34.92779
chr15	69730313.0	69730604.0							4.64535	33.25906	30.58434
chr15	69730318.0	69730566.0							3.80562	19.37058	16.74664
chr15	69730323.0	69730554.0				2.50991	4.23618	2.51972
chr15	69730970.0	69731442.0													3.06554	7.5851	4.77333
chr15	69732279.0	69732468.0				3.3213	7.09249	5.26692
chr15	69732286.0	69732476.0													2.3367	4.16174	2.20268
chr15	69734532.0	69735501.0							7.663995	71.43372	68.211365
chr15	69734674.0	69735083.0										4.1629	15.90176	13.32225
chr15	69734695.0	69735500.0							7.279165000000001	76.392075	73.376575
chr15	69734700.0	69735508.0							6.23511	45.797465	42.802165
chr15	69734704.0	69735501.0										4.643026666666667	21.716506666666664	19.019676666666665
chr15	69735202.0	69735505.0										7.69919	48.11757	45.06867
chr15	69735207.0	69735483.0										4.60695	23.22075	20.24203
chr15	69735211.0	69735393.0				2.94802	5.33053	3.54231
chr15	69735211.0	69735416.0				4.0557	11.20568	9.31528
chr15	69735221.0	69735393.0				2.66854	4.63973	2.93664
chr15	69736153.0	69736427.0													2.60241	5.69171	3.32566
chr15	69736229.0	69736583.0				4.48766	12.16339	10.19293
chr15	69736339.0	69736541.0										2.2129	4.57907	2.69873
chr15	69736426.0	69736605.0							2.06529	4.21688	2.31485
chr15	69737051.0	69737201.0													2.33074	4.01968	2.08797
chr15	69739080.0	69739339.0				3.1379	5.78543	3.97079
chr15	69739147.0	69739297.0				3.00907	6.24417	4.50048
chr15	69739150.0	69739339.0				3.48078	7.74598	5.89609
chr15	69739197.0	69739491.0													2.55803	5.54286	3.20518
chr15	69739777.0	69740089.0				2.68551	4.68241	2.97762
chr15	69740162.0	69740483.0													2.64151	5.97846	3.57549
chr15	69742559.0	69742709.0							2.13062	3.65279	1.87729
chr15	69744046.0	69744226.0										2.72294	4.94025	2.93085
chr15	69744802.0	69745023.0										2.70112	5.37006	3.16467
chr15	69744869.0	69745218.0							2.07692	3.87501	2.04506
chr15	69744874.0	69745218.0							2.30833	4.81079	2.86716
chr15	69744920.0	69745224.0													2.73621	6.96381	4.26695
chr15	69744952.0	69745267.0										2.78219	7.64749	5.27253
chr15	69744986.0	69745136.0							2.52135	5.99545	3.88434
chr15	69745638.0	69745865.0													3.09004	7.66614	4.84474
chr15	69746551.0	69746763.0													2.50965	5.23658	3.03097												1.0	0.0	intron_variant
chr15	69747088.0	69747346.0							2.58261	6.67727	4.50057
chr15	69747107.0	69747489.0										2.56046	4.21785	2.31847
chr15	69747180.0	69747489.0				2.82686	5.20825	3.42429
chr15	69747201.0	69747546.0				3.04375	6.53549	4.73386
chr15	69747975.0	69748512.0							4.64567	22.10651	19.45712
chr15	69748141.0	69748527.0							4.70693	20.40489	17.7612
chr15	69748172.0	69748548.0							5.93804	31.97166	29.31189
chr15	69749315.0	69749465.0										2.43902	5.41051	3.36161
chr15	69749379.0	69749535.0							2.31832	4.60048	2.68402
chr15	69749442.0	69749639.0													2.69101	6.14748	3.66942
chr15	69749459.0	69749645.0				2.74741	5.17031	3.4784
chr15	69749525.0	69749675.0							2.27181	4.67978	2.70294
chr15	69749856.0	69750106.0				4.18653	11.89177	9.98699
chr15	69749862.0	69750103.0				3.89972	9.91734	8.00177
chr15	69749890.0	69750100.0				3.70669	8.09042	6.18811
chr15	69750843.0	69751041.0										2.31911	4.47992	2.61281
chr15	69750987.0	69751216.0										3.04452	5.56315	3.44972
chr15	69751258.0	69751537.0													2.77008	5.9074	3.4377
chr15	69753817.0	69754025.0							2.56082	4.51462	2.60722
chr15	69753880.0	69754032.0							2.5522	4.78636	2.79973
chr15	69754441.0	69754591.0													2.58282	5.02416	2.83701
chr15	69755514.0	69755982.0				5.18552	24.25073	22.07965
chr15	69755522.0	69755982.0				6.19649	36.16765	33.97343
chr15	69755539.0	69755969.0				4.58178	16.62078	14.51643
chr15	69756589.0	69756767.0							2.76163	4.87267	2.92446
chr15	69757134.0	69757315.0							2.53776	4.59916	2.68292
chr15	69759068.0	69759355.0										2.44349	4.20093	2.23146
chr15	69759068.0	69759371.0													2.3104	4.20679	2.23897
chr15	69759136.0	69759318.0				1.88208	4.83387	3.12309
chr15	69760494.0	69760719.0							2.44173	4.46829	2.56576
chr15	69760494.0	69761341.0				6.234003333333334	83.06971	80.82659666666666
chr15	69760494.0	69761353.0				6.023106666666666	90.48259	88.17765333333334
chr15	69760638.0	69761330.0				9.230765	206.55854	204.01464
chr15	69760646.0	69761208.0										2.7313099999999997	4.961975	2.948915
chr15	69760695.0	69760855.0										2.73292	5.29667	3.12037
chr15	69760962.0	69761216.0										3.74065	9.9719	7.4179
chr15	69762602.0	69763363.0							2.82353	5.89639	3.78171
chr15	69762748.0	69763125.0				4.37803	34.65341	32.36516
chr15	69762748.0	69763130.0				3.42224	17.69921	15.57751
chr15	69762749.0	69763030.0				5.17623	58.52459	56.17588
chr15	69762999.0	69763178.0													2.45148	4.77073	2.63175
chr15	69763963.0	69764204.0							3.28896	6.57207	4.47316
chr15	69764006.0	69764156.0										2.93091	5.65703	3.42451
chr15	69764054.0	69764204.0							2.457	4.23729	2.3592
chr15	69764072.0	69764321.0													3.11804	7.55594	4.715
chr15	69765840.0	69766003.0													2.86328	5.3013	3.00837
chr15	69766221.0	69766582.0				5.16484	20.15175	18.11953
chr15	69766262.0	69766463.0				3.23353	7.70885	5.85983
chr15	69766264.0	69766424.0				3.21168	6.58848	4.74029
chr15	69767705.0	69767857.0													2.93824	5.86127	3.39868
chr15	69778565.0	69778715.0													2.67113	4.80522	2.61746
chr15	69779107.0	69779461.0													3.43618	7.62582	4.72974
chr15	69779157.0	69779431.0							3.66714	8.74067	6.53226
chr15	69779324.0	69779503.0													3.00214	6.03368	3.57549
chr15	69779794.0	69779993.0										2.78913	4.77079	2.6581
chr15	69780527.0	69780820.0				2.61658	4.66205	2.99972
chr15	69780727.0	69780897.0										3.20476	6.15169	3.97675
chr15	69781098.0	69781266.0				3.29734	6.1587	4.32259
chr15	69781215.0	69781654.0													2.61348	4.5006	2.46833
chr15	69781348.0	69781703.0							2.61593	4.96775	3.01251
chr15	69781504.0	69781654.0				2.60316	3.86825	2.16857
chr15	69782301.0	69782473.0				2.71022	4.58182	2.88111
chr15	69782816.0	69783015.0							2.34244	4.05282	2.19744
chr15	69782849.0	69782999.0							2.2412	3.76453	1.94795
chr15	69783307.0	69783509.0							3.39157	9.54915	7.21127
chr15	69783307.0	69783546.0							3.89269	12.32532	9.99976
chr15	69786424.0	69786646.0										2.45399	5.32757	3.28863																		0.005136	1.0
chr15	69787544.0	69787817.0													3.01356	7.60486	4.72974
chr15	69787689.0	69787923.0													3.05944	8.74687	5.63304
chr15	69787697.0	69787953.0				2.86079	5.11766	3.38298
chr15	69789765.0	69790049.0										2.60078	4.62038	2.56084																		0.004112	1.0
chr15	69789796.0	69790071.0							2.71862	6.56932	4.39864																					0.004112	1.0
chr15	69789903.0	69790186.0													3.01303	8.95108	5.80606															0.004112	1.0
chr15	69791048.0	69791198.0							2.34023	4.6741	2.74058
chr15	69791792.0	69791942.0							2.07863	3.49075	1.7232
chr15	69792601.0	69792758.0													2.26552	4.30475	2.31073
chr15	69794688.0	69794861.0										2.20318	3.32208	1.53694
chr15	69794697.0	69795469.0				9.86314	116.23948	113.69637
chr15	69794711.0	69795496.0				8.4492	66.994005	64.447955
chr15	69794714.0	69795486.0				8.668085	84.243595	81.65187
chr15	69794716.0	69794916.0										2.68371	4.99846	2.95601
chr15	69794744.0	69794929.0										2.45198	5.59433	3.50889
chr15	69795719.0	69795920.0										2.31692	4.84154	2.89346
chr15	69795751.0	69796075.0				2.44827	7.21355	5.43793
chr15	69795822.0	69796056.0							2.41313	4.78455	2.8427
chr15	69797095.0	69797498.0							3.51017	12.57788	10.11561
chr15	69797203.0	69797390.0										2.48042	4.16025	2.20145
chr15	69797564.0	69797902.0													2.46679	5.09544	2.89487
chr15	69797618.0	69797776.0							2.3219	4.11824	2.22647
chr15	69798330.0	69798521.0													2.54885	5.95273	3.56199
chr15	69801277.0	69801496.0							2.16429	3.65039	1.86656
chr15	69801869.0	69802019.0										2.4872	3.89703	2.06466
chr15	69802447.0	69802811.0				4.49719	14.08753	12.07471
chr15	69802457.0	69802929.0				4.86914	16.63203	14.64716
chr15	69802462.0	69802627.0				2.73973	4.48764	2.74433
chr15	69802471.0	69802887.0							2.13767	3.8827	2.08026
chr15	69802506.0	69802946.0							2.8671	6.471245	4.306005
chr15	69802511.0	69802897.0							3.05871	7.95635	5.78137
chr15	69804217.0	69804379.0													2.69663	6.49028	3.95021
chr15	69804849.0	69805115.0										2.25914	3.34793	1.55886
chr15	69805205.0	69805355.0							2.21328	3.79666	1.99803
chr15	69805217.0	69805455.0										2.79306	7.34897	5.01013
chr15	69807313.0	69807500.0				2.85714	6.88364	5.0636
chr15	69807817.0	69808157.0				11.98303	83.35779	80.71703
chr15	69807829.0	69808101.0				9.18429	48.89257	46.4319
chr15	69807829.0	69808210.0				16.84572	169.05995	166.27098
chr15	69808819.0	69808985.0							2.23627	3.97963	2.10246
chr15	69809290.0	69809469.0							2.73198	6.45185	4.29233
chr15	69812448.0	69813019.0										2.730425	5.464245	3.2567
chr15	69812485.0	69812996.0										3.85812	10.59829	8.17266
chr15	69812530.0	69812976.0										2.23695	4.43988	2.57819
chr15	69812836.0	69813019.0							2.58373	5.62918	3.59761
chr15	69813264.0	69813514.0							2.59222	5.50621	3.45333
chr15	69813266.0	69813462.0							2.12355	3.52823	1.75688
chr15	69813362.0	69813597.0							2.59973	5.98701	3.86628
chr15	69813850.0	69814244.0							3.23213	8.9824	6.7602
chr15	69813862.0	69814122.0							2.70406	6.02917	3.91577
chr15	69813883.0	69814214.0				6.84126	33.66777	31.49353
chr15	69813883.0	69814226.0				5.66908	20.37296	18.2538
chr15	69813892.0	69814199.0				4.47552	12.75816	10.72913
chr15	69813894.0	69814154.0										2.6087	4.7942	2.67915
chr15	69813937.0	69814282.0													2.5974	5.82687	3.40661
chr15	69814076.0	69814282.0													2.30005	4.05387	2.11522
chr15	69814915.0	69815265.0							2.13904	3.57472	1.79858
chr15	69815444.0	69815684.0							2.39923	4.73975	2.75756
chr15	69819524.0	69819675.0													2.58532	5.33303	3.03388
chr15	69820840.0	69821135.0				2.82036	5.71302	3.94637
chr15	69820852.0	69821199.0				4.29319	14.92883	12.96974
chr15	69821293.0	69821955.0							2.65277	6.01702	3.90436
chr15	69821454.0	69821661.0													2.48728	4.59999	2.54774
chr15	69821856.0	69822282.0				2.45399	5.32757	3.6308
chr15	69822094.0	69822323.0							3.13653	8.84019	6.52641
chr15	69822113.0	69822317.0										2.52573	5.43394	3.3822
chr15	69822156.0	69822370.0													2.43655	4.72436	2.66808
chr15	69823015.0	69823458.0				3.42531	10.35846	8.42906
chr15	69823180.0	69823498.0										4.09071	15.60027	12.79274
chr15	69823190.0	69823473.0				5.07829	24.49104	22.40535
chr15	69823196.0	69823525.0										4.99149	18.4473	15.81184
chr15	69823219.0	69823525.0										5.76923	22.70641	19.84914
chr15	69823266.0	69823478.0				5.7243	22.94888	20.74869
chr15	69824288.0	69824717.0							6.4	37.16378	34.29176
chr15	69824318.0	69824657.0							6.52934	41.36964	38.6068
chr15	69824318.0	69824711.0							4.52174	19.26949	16.64734
chr15	69826010.0	69826171.0							2.33191	5.14375	3.10299
chr15	69826011.0	69826242.0							2.47006	6.07748	4.01683
chr15	69826787.0	69827181.0				5.72792	22.56167	20.36816
chr15	69826787.0	69827186.0				4.07829	16.18751	14.211203333333332
chr15	69828138.0	69828520.0													2.45979	5.07231	2.89718
chr15	69828413.0	69828576.0							2.83019	6.96636	4.76139
chr15	69831919.0	69832069.0													2.25945	4.75202	2.69036
chr15	69831961.0	69832150.0										2.57566	4.55396	2.58361
chr15	69833273.0	69833571.0				2.53165	5.7443	3.97662
chr15	69833476.0	69833675.0													2.47308	5.81178	3.44703
chr15	69833865.0	69834039.0							2.45722	5.33892	3.3381
chr15	69834864.0	69835258.0				3.97351	16.48748	14.43067
chr15	69834864.0	69835259.0				4.69116	22.6568	20.59404
chr15	69834870.0	69835276.0				4.23341	13.51855	11.47342
chr15	69835038.0	69835188.0													2.1731	4.43055	2.44324
chr15	69835136.0	69835346.0													2.25376	4.49868	2.46717
chr15	69836539.0	69836689.0							2.079	3.68732	1.87989
chr15	69836872.0	69837123.0										2.19072	5.04202	3.06848
chr15	69836912.0	69837092.0							2.11327	3.80158	2.00238
chr15	69837672.0	69837912.0				2.35823	4.09746	2.38726
chr15	69837768.0	69837960.0							2.40192	5.40731	3.34618
chr15	69837779.0	69837957.0				2.48963	6.15615	4.42478
chr15	69837896.0	69838158.0							2.8363	7.86571	5.60317
chr15	69838984.0	69839294.0				2.54003	4.89769	3.13823
chr15	69839053.0	69839266.0				2.29105	4.62876	2.92614
chr15	69839057.0	69839373.0				2.63158	7.03078	5.25923
chr15	69840865.0	69841322.0										3.58209	12.40525	9.76958
chr15	69841037.0	69841313.0										3.47395	15.23058	12.43249
chr15	69841054.0	69841349.0										4.60913	19.32535	16.6721
chr15	69841460.0	69841843.0										4.19134	16.0197	13.43769
chr15	69841524.0	69841697.0										2.98507	8.45653	5.9723
chr15	69841712.0	69841887.0							2.17786	3.9077	2.09809
chr15	69842346.0	69842748.0				2.4667	4.95653	3.28419																					1.0	0.0	non_coding_transcript_exon_variant
chr15	69843039.0	69843211.0										2.3166	5.45347	3.39973
chr15	69843368.0	69843530.0										2.18541	4.69389	2.76464
chr15	69843456.0	69843611.0				2.46154	4.24948	2.57827
chr15	69848541.0	69848894.0				5.31879	32.32885	30.06376
chr15	69848541.0	69848952.0				4.41176	26.86413	24.75486
chr15	69848563.0	69848937.0				4.44065	18.91136	16.77127
chr15	69848648.0	69848814.0							2.39782	4.34061	2.45987
chr15	69852138.0	69852288.0							2.09624	3.44606	1.66774
chr15	69852256.0	69852590.0										2.89622	8.28655	5.84386
chr15	69852267.0	69852542.0													3.13339	9.03233	5.83763
chr15	69852338.0	69852569.0							2.36256	4.74892	2.78825
chr15	69852366.0	69852516.0							2.10526	3.47324	1.69148
chr15	69853349.0	69853802.0							2.95652	8.15702	5.88121
chr15	69853349.0	69854120.0				9.88418	148.00235999999998	145.35596																					1.0	0.0	TF_binding_site_variant
chr15	69853445.0	69854120.0				10.335085	193.68056	191.08875																					1.0	0.0	TF_binding_site_variant
chr15	69853537.0	69854115.0				10.107795	123.23472	120.639515																					1.0	0.0	TF_binding_site_variant
chr15	69853652.0	69853882.0													3.18828	9.66002	6.35161
chr15	69853652.0	69853884.0													2.43682	5.13174	2.88652
chr15	69858121.0	69858446.0													2.35397	4.84696	2.76754
chr15	69858161.0	69858530.0										2.37352	3.88268	1.96346
chr15	69858493.0	69858647.0										2.42131	4.14109	2.25057
chr15	69859848.0	69860073.0										3.01671	8.96619	6.46606
chr15	69859918.0	69860091.0							2.47901	5.83442	3.7239
chr15	69860429.0	69860692.0													2.47022	5.38458	3.15099
chr15	69860592.0	69860756.0													2.56898	5.57968	3.20924
chr15	69861430.0	69862220.0				3.732435	9.37118	7.44504																								0.005775	1.0
chr15	69861600.0	69862083.0				5.70265	25.66335	23.56587																								0.005775	1.0
chr15	69861855.0	69862088.0				3.31858	8.6289	6.75178																								0.005775	1.0
chr15	69861933.0	69862175.0													2.41663	4.79581	2.61746
chr15	69863931.0	69864377.0										2.89519	6.28787	3.9799
chr15	69863967.0	69864294.0							2.54507	5.05928	3.07886
chr15	69864027.0	69864309.0							2.86987	6.92709	4.7385
chr15	69864084.0	69864282.0							2.15983	3.95625	2.08164
chr15	69864860.0	69865010.0							2.40269	4.75091	2.79002
chr15	69866716.0	69867106.0				3.61362	8.59112	6.71484
chr15	69866743.0	69867049.0										2.36183	4.61878	2.73317
chr15	69866834.0	69867044.0										2.38664	4.04724	2.10453
chr15	69866966.0	69867176.0										2.36769	3.61109	1.82685
chr15	69867328.0	69867492.0							2.39044	4.1883	2.32108
chr15	69868069.0	69868324.0							2.12355	3.52823	1.74016
chr15	69871934.0	69872497.0				3.248475	6.7666699999999995	4.970205
chr15	69871959.0	69872431.0				3.53239	8.60118	6.77538
chr15	69872172.0	69872423.0							2.45072	4.63135	2.70878
chr15	69872723.0	69872914.0				2.61658	4.66205	2.99972
chr15	69875255.0	69875528.0							2.54335	4.76104	2.82109
chr15	69875569.0	69875951.0							2.34934	4.32533	2.43815
chr15	69875678.0	69876116.0							2.31916	3.98682	2.10911
chr15	69875705.0	69876127.0										2.68551	4.68241	2.69921
chr15	69875743.0	69876331.0				3.074485	6.5262150000000005	4.77112
chr15	69875757.0	69876127.0										2.75455	6.36266	4.15661
chr15	69875874.0	69876305.0				3.01135	5.67488	3.90945
chr15	69875977.0	69876341.0							2.66358	5.26091	3.2649
chr15	69876664.0	69876858.0													2.35183	4.58635	2.55599
chr15	69876695.0	69876845.0										2.87206	5.68105	3.44622
chr15	69876789.0	69877119.0							2.56137	5.10917	3.07122
chr15	69877180.0	69877385.0													2.3855	4.69538	2.58087
chr15	69878511.0	69878700.0													2.41313	4.78455	2.64294
chr15	69878952.0	69879105.0										2.63523	4.55567	2.58502
chr15	69879560.0	69879738.0							2.56553	4.97315	2.96442
chr15	69881602.0	69882056.0							3.70585	10.37296	8.10171
chr15	69881623.0	69882098.0							4.13153	16.63917	14.07257
chr15	69881863.0	69882212.0							2.46649	4.6786	2.70181
chr15	69884901.0	69885973.0				5.80726	35.719525	33.502775																								0.003955	1.0
chr15	69884911.0	69885061.0							2.27027	3.84765	2.04388
chr15	69884911.0	69885140.0										3.40368	7.76554	5.3225
chr15	69884911.0	69885998.0				7.692385	66.24087	63.937225																								0.003955	1.0
chr15	69884911.0	69886008.0				4.655775	19.114312499999997	17.0379925																								0.003955	1.0
chr15	69885177.0	69885327.0							2.23417	4.43016	2.53179
chr15	69886535.0	69886686.0													2.44499	4.88697	2.68513															0.0069645	2.0
chr15	69887375.0	69887644.0							2.27861	3.99055	2.11208
chr15	69887466.0	69887616.0										2.32745	5.00305	3.03466
chr15	69887471.0	69887836.0							2.2337	4.208405	2.353065
chr15	69887562.0	69887836.0				2.59516	6.12237	4.34274
chr15	69887566.0	69887820.0				2.45399	6.14954	4.41834
chr15	69887566.0	69887836.0				2.98178	6.92643	5.06023
chr15	69887572.0	69887809.0										2.72021	5.0971	2.94845
chr15	69891706.0	69891886.0							2.03832	3.55127	1.76032
chr15	69893043.0	69893203.0										2.28883	3.90057	1.97843
chr15	69893087.0	69893369.0							2.49096	5.87997	3.77709
chr15	69893158.0	69893343.0							2.45451	5.46659	3.4009
chr15	69893452.0	69894195.0							4.01353	18.95804	16.637900000000002
chr15	69893607.0	69894235.0							5.94305	33.23715	30.56266
chr15	69893629.0	69894227.0										5.50996	21.39974	18.70597
chr15	69893646.0	69894336.0				17.46293	229.66171	226.70638
chr15	69893657.0	69894754.0				8.22415	69.70632499999999	67.351655
chr15	69893661.0	69894320.0				16.6	143.43475	140.46738
chr15	69893665.0	69894212.0										3.1642	10.188085	7.60268
chr15	69893721.0	69894167.0										4.38972	15.28311	12.57177
chr15	69893732.0	69893968.0													2.67559	6.09493	3.62614
chr15	69893786.0	69894195.0							7.30785	46.72901	43.74428
chr15	69893803.0	69893982.0													2.37506	4.53251	2.49403
chr15	69898310.0	69898460.0				3.001	10.43113	8.50042
chr15	69900165.0	69900346.0										2.70166	7.31943	4.98319
chr15	69900184.0	69901455.0													2.65833	6.51265	3.98418												1.0	0.0	intergenic_variant
chr15	69900241.0	69900592.0				2.65226	5.85781	4.08652																					1.0	0.0	intergenic_variant
chr15	69900316.0	69900474.0							2.06868	3.65284	1.86879
chr15	69900795.0	69901348.0				2.64901	6.00414	4.22821
chr15	69901242.0	69901588.0							2.60723	6.31922	4.23245
chr15	69902971.0	69903246.0							3.17173	9.17903	6.84449																		1.0	0.0	intergenic_variant
chr15	69903026.0	69903246.0													2.32333	4.36997	2.36321												1.0	0.0	intergenic_variant
chr15	69903149.0	69903383.0													2.79648	6.3318	3.79591
chr15	69903162.0	69903366.0							2.46046	5.3503	3.34862
chr15	69903189.0	69903862.0				2.64667	6.30981	4.56444
chr15	69903474.0	69903702.0				2.7668	6.40391	4.60614
chr15	69903601.0	69903906.0				2.37797	3.89432	2.19349
chr15	69904264.0	69904504.0										4.56731	14.95642	12.39933
chr15	69904740.0	69904953.0							2.169	3.87932	2.07726
chr15	69905636.0	69905871.0										2.40964	5.17122	3.15083
chr15	69905644.0	69906093.0										2.32258	3.62558	1.8393
chr15	69905673.0	69905918.0							2.34216	4.30352	2.39226
chr15	69906277.0	69906427.0				2.40518	4.89116	3.13183
chr15	69908149.0	69908430.0													2.5013	4.92478	2.71589
chr15	69908313.0	69908629.0							2.43196	4.30488	2.39344
chr15	69908663.0	69908910.0							2.27954	3.63574	1.85326
chr15	69909332.0	69909526.0													2.52101	4.98544	2.766
chr15	69909684.0	69910524.0				7.299955000000001	46.6408	44.25846
chr15	69909701.0	69910543.0				8.36636	74.8888	72.45793
chr15	69909713.0	69910516.0				7.616569999999999	41.46078	39.068635
chr15	69909747.0	69909898.0										2.87563	5.33275	3.26083
chr15	69912198.0	69912361.0							2.58131	5.32042	3.28264
chr15	69913713.0	69913942.0													3.13653	8.84019	5.71221
chr15	69913754.0	69914076.0										2.64393	4.19107	2.27821
chr15	69913763.0	69914058.0							2.90557	6.13683	4.073
chr15	69913825.0	69914072.0													2.8103	6.89607	4.21303
chr15	69915131.0	69915378.0							2.7882	6.1339	4.01299
chr15	69915284.0	69915434.0							2.51046	4.5236	2.60156
chr15	69915284.0	69915444.0													2.30326	4.30664	2.31203
chr15	69916261.0	69917124.0				2.699783333333333	4.242450000000001	2.527673333333333
chr15	69916396.0	69916836.0				2.81002	5.68351	3.97613
chr15	69916397.0	69916892.0				2.68456	4.84032	3.12924
chr15	69916412.0	69916654.0							3.22266	8.94831	6.63656
chr15	69916499.0	69916758.0										2.49017	4.18539	2.22284
chr15	69916504.0	69916719.0													2.98507	7.31683	4.56876
chr15	69916516.0	69916951.0													2.65423	5.94444	3.506645
chr15	69919142.0	69919353.0										2.59542	4.15242	2.2606
chr15	69919807.0	69920111.0				2.86079	5.11766	3.38298
chr15	69919824.0	69920074.0							2.37781	3.76459	1.96918
chr15	69921393.0	69921613.0										2.81911	4.84206	2.84246
chr15	69921488.0	69921696.0										2.62397	5.60905	3.50889
chr15	69925221.0	69925516.0													3.1106	7.3304	4.54279
chr15	69925784.0	69926453.0				7.322395	36.271805	34.14494
chr15	69925800.0	69926793.0				9.038995	50.56855	48.35342
chr15	69925898.0	69926553.0				17.63144	148.02757	145.30408
chr15	69926183.0	69926401.0							2.88299	4.99301	2.96442
chr15	69926209.0	69926492.0													2.72028	5.42557	3.1095
chr15	69926623.0	69926828.0													2.47496	4.42494	2.40713
chr15	69926847.0	69927045.0							3.08989	6.26799	4.1376
chr15	69926880.0	69927058.0													2.80469	5.32355	2.99547
chr15	69927163.0	69927453.0							3.04315	5.55986	3.46776
chr15	69927597.0	69927863.0													3.07692	6.82844	4.1577
chr15	69927619.0	69927834.0							2.39268	3.67122	1.8934
chr15	69930688.0	69930984.0													2.67803	5.14299	2.95443
chr15	69931144.0	69931432.0							2.55102	4.4886	2.5839
chr15	69932858.0	69933428.0							3.65773	8.21552	5.9274
chr15	69933082.0	69933274.0										2.62397	5.60905	3.50889
chr15	69933111.0	69933374.0							2.40249	3.4323	1.65582
chr15	69933140.0	69933345.0													2.9682	5.75442	3.37627
chr15	69933217.0	69933409.0													2.80469	5.32355	2.99547
chr15	69933857.0	69934007.0							2.72282	4.44868	2.4931
chr15	69934641.0	69934927.0							2.72282	4.44868	2.4931
chr15	69934787.0	69934942.0													2.59275	4.44797	2.44324
chr15	69934826.0	69935086.0													2.77443	5.58159	3.23633
chr15	69938452.0	69938639.0													2.45464	4.64312	2.5827
chr15	69939577.0	69939727.0							2.36018	4.35826	2.44116
chr15	69939609.0	69939852.0				2.746	5.66657	3.9597
chr15	69939745.0	69940522.0										3.19234	6.12144	3.96586
chr15	69940070.0	69940507.0										2.72489	6.09774	3.91889
chr15	69940084.0	69940441.0				3.011355	5.68509	3.921045
chr15	69940084.0	69940457.0				3.13771	7.41445	5.62622
chr15	69940144.0	69940349.0													2.40084	4.48126	2.45267
chr15	69940144.0	69940637.0													3.49781	8.73627	5.62469
chr15	69940217.0	69940673.0				3.12379	5.55092	3.74364
chr15	69940272.0	69940549.0							2.52101	4.98544	2.96442
chr15	69941229.0	69941471.0							3.66492	10.99197	8.7007
chr15	69941452.0	69941602.0							2.39521	4.85795	2.88687
chr15	69942079.0	69942726.0				2.7691299999999996	6.1033550000000005	4.37792
chr15	69942101.0	69942388.0							3.06779	7.98816	5.81202
chr15	69942144.0	69942474.0							2.92969	7.31498	5.09394
chr15	69942319.0	69942943.0							2.41248	5.246975	3.21535
chr15	69942321.0	69942617.0				2.72294	4.94025	3.22521
chr15	69942571.0	69942853.0							2.20729	3.89035	2.08225
chr15	69942656.0	69943112.0										2.42057	3.60488	1.77507
chr15	69942667.0	69942892.0													2.56959	5.13431	2.88872
chr15	69943116.0	69943492.0							5.256	24.56064	21.86861
chr15	69943116.0	69943497.0							5.2093	23.62082	21.07346
chr15	69943126.0	69943738.0				3.228305	9.060305	7.24344
chr15	69943132.0	69943472.0				4.00616	9.66326	7.70844
chr15	69943132.0	69943477.0							3.63924	13.63929	11.14781
chr15	69943152.0	69943496.0													2.28216	4.00103	2.07222
chr15	69943256.0	69943442.0										3.08725	6.46009	4.26484
chr15	69943265.0	69943538.0										2.94944	5.70548	3.46847
chr15	69943318.0	69943497.0													2.3855	4.69538	2.64453
chr15	69943605.0	69943794.0													2.33723	4.91407	2.74801
chr15	69946263.0	69946416.0													2.56158	5.40649	3.16913
chr15	69947331.0	69947571.0													2.36855	4.64053	2.58043
chr15	69947429.0	69947655.0				3.04956	6.55205	4.74995
chr15	69947888.0	69948110.0							2.99897	7.36337	5.13723
chr15	69947923.0	69948124.0				2.8125	4.82637	3.06962
chr15	69948262.0	69948503.0							3.08104	6.44304	4.35033
chr15	69948307.0	69948599.0										2.44835	3.66849	1.82891
chr15	69948309.0	69948486.0							2.37826	4.15399	2.28466
chr15	69948319.0	69948479.0				3.03907	5.9382	4.11885
chr15	69951740.0	69952385.0				3.04024	7.951325	6.12425
chr15	69951943.0	69952416.0				3.68722	13.11578	11.191705
chr15	69952195.0	69952416.0				2.81215	6.03609	4.21369
chr15	69952225.0	69952401.0							2.23301	3.96961	2.09369
chr15	69953097.0	69953357.0				5.9243	25.71694	23.48072
chr15	69953104.0	69953362.0				4.82595	23.64762	21.57133
chr15	69953115.0	69953337.0				4.04539	13.9969	11.98542
chr15	69954021.0	69954318.0										2.3369	4.41271	2.55469
chr15	69954160.0	69954340.0							2.45524	4.78239	2.81864
chr15	69954200.0	69954606.0													3.48285	9.86752	6.53648
chr15	69954207.0	69954544.0										3.29277	7.01651	4.64001
chr15	69954230.0	69954986.0							2.24033	3.87709	2.07045
chr15	69954234.0	69954558.0				2.2135	4.80466	3.13744
chr15	69954458.0	69954745.0													2.40964	4.37505	2.31943
chr15	69954737.0	69955084.0							2.8	6.51537	4.35195
chr15	69954866.0	69955161.0							2.93399	7.32993	5.10841
chr15	69954906.0	69955056.0				2.59379	5.81443	4.04458
chr15	69954906.0	69955099.0										2.63034	5.94017	3.80328
chr15	69955323.0	69955560.0										2.67528	6.25361	4.05885
chr15	69955341.0	69955818.0				2.34625	5.57496	3.87078
chr15	69955367.0	69955641.0							3.02267	7.63613	5.47269
chr15	69955479.0	69955719.0													2.77481	6.09156	3.60145
chr15	69955978.0	69956140.0							2.26804	3.95927	2.13746
chr15	69956845.0	69957061.0										2.56381	3.93063	2.06466
chr15	69957213.0	69957491.0				2.54848	4.9227	3.16217
chr15	69957219.0	69957471.0				2.74949	6.17845	4.39707
chr15	69957237.0	69957543.0				3.66096	13.73676	11.79964
chr15	69957773.0	69958024.0							2.4819	4.86491	2.89319
chr15	69957789.0	69957971.0										2.63418	4.24306	2.23146
chr15	69958519.0	69958775.0				5.59085	20.51046	18.34551
chr15	69958524.0	69959003.0				5.61732	22.17068	20.02637
chr15	69958531.0	69958994.0				6.80019	37.66853	35.46138
chr15	69961472.0	69961643.0													3.20213	6.98284	4.26695
chr15	69965102.0	69965626.0													3.29301	7.01714	4.26695
chr15	69965175.0	69965556.0							2.5	3.7862	1.96687
chr15	69965299.0	69965647.0													3.8209	9.6909	6.35161
chr15	69965377.0	69965754.0										2.72489	6.09774	3.91889
chr15	69968510.0	69968680.0							2.53502	4.30062	2.38945
chr15	69968602.0	69968754.0													2.64609	5.36671	3.13691
chr15	69970638.0	69971407.0													2.48513	4.884740000000001	2.6872350000000003
chr15	69971026.0	69971176.0							2.35448	3.70598	1.9166
chr15	69971897.0	69972079.0													2.5206	5.2725	2.99547
chr15	69973143.0	69973710.0				15.65513	116.98466	114.36893
chr15	69973147.0	69973497.0				12.86058	82.73457	80.09753
chr15	69973199.0	69973474.0				13.11475	81.55657	78.87878
chr15	69973229.0	69973444.0										2.63034	5.94017	3.80328
chr15	69974942.0	69975138.0										2.54958	4.19114	2.22781
chr15	69974953.0	69975212.0							2.52898	5.00992	2.97984
chr15	69975301.0	69975555.0							2.62009	5.28799	3.29017
chr15	69976201.0	69976604.0							2.8076	6.205555	4.17315
chr15	69976233.0	69976560.0										2.77971	5.08712	2.9396
chr15	69976233.0	69976632.0				3.464575	10.58209	8.67193
chr15	69976294.0	69976572.0										2.95483	8.33751	5.89133
chr15	69976301.0	69976645.0				3.67906	14.07	12.12469
chr15	69976308.0	69976616.0				3.39491	9.78854	7.87541
chr15	69976320.0	69976516.0													2.42915	4.70135	2.58571
chr15	69976320.0	69976555.0							3.17146	8.55569	6.26498
chr15	69976320.0	69976560.0							2.82686	7.30396	5.08092
chr15	69979054.0	69979608.0				5.74082	30.63472	28.48901
chr15	69979072.0	69979327.0													2.4667	4.95653	2.78219
chr15	69979145.0	69979337.0										2.40192	5.40731	3.35898
chr15	69979298.0	69979503.0										2.79286	4.77967	2.78662
chr15	69979354.0	69979584.0				3.66599	11.24696	9.29656
chr15	69979377.0	69979584.0				3.48285	9.86752	7.90878
chr15	69980381.0	69980660.0							2.28288	4.12268	2.23058
chr15	69980407.0	69980621.0				3.10421	8.92008	7.08866
chr15	69981417.0	69981567.0										2.4872	3.89703	1.97559
chr15	69982632.0	69982879.0										2.85909	5.46798	3.25325
chr15	69982639.0	69982825.0										2.2787	4.46688	2.60168
chr15	69982686.0	69982836.0							2.10829	3.48235	1.69953
chr15	69982691.0	69983033.0							2.45148	4.77073	2.82992
chr15	69982705.0	69982886.0													2.44499	4.88697	2.79982
chr15	69982736.0	69982939.0													2.50752	5.08678	2.84956
chr15	69982755.0	69983033.0							2.18978	3.94586	2.13594
chr15	69983643.0	69983814.0													2.26601	4.071	2.12934
chr15	69983692.0	69984000.0				3.55714	11.81675	9.85194
chr15	69983758.0	69984135.0				4.18744	14.82878	12.76019
chr15	69983763.0	69984152.0				3.28767	11.14352	9.25926
chr15	69986605.0	69986920.0							2.01417	3.6514	1.84834
chr15	69986638.0	69986910.0							2.17138	4.31685	2.43031
chr15	69987384.0	69987778.0										2.22352	3.4873	1.67648
chr15	69987811.0	69988327.0				3.33686	11.336225	9.472545
chr15	69987816.0	69988034.0				3.91198	13.2095	11.17337
chr15	69987854.0	69988020.0				2.45763	5.47788	3.73039
chr15	69988223.0	69988405.0				2.64766	5.68552	3.874
chr15	69989139.0	69989296.0										2.52927	5.44593	3.39272
chr15	69989315.0	69989513.0													2.56528	5.71587	3.34508
chr15	69990475.0	69990681.0										2.22772	3.38478	1.59008
chr15	69990502.0	69990726.0							2.40633	6.08344	4.02243
chr15	69990696.0	69991406.0							5.14102	29.13411	26.34467
chr15	69990993.0	69991393.0							6.91544	51.31728	48.46085
chr15	69991011.0	69991174.0													2.43478	5.25997	3.05012
chr15	69991097.0	69991395.0							6.74891	46.64281	43.65897
chr15	69991489.0	69991821.0							2.37933	5.968	3.91322
chr15	69991507.0	69991973.0										2.33193	4.710699999999999	2.797015
chr15	69991556.0	69991933.0				3.06122	8.35952	6.48833
chr15	69991641.0	69991932.0							2.11045	4.29622	2.38564
chr15	69991655.0	69992393.0				2.439785	4.462605	2.7203299999999997
chr15	69991743.0	69991923.0													2.29312	4.15402	2.19608
chr15	69992566.0	69992847.0										2.36376	3.72931	1.92989
chr15	69996331.0	69996693.0							2.60563	7.22781	5.01116
chr15	69996377.0	69996527.0										2.56112	4.81182	2.69486
chr15	69996377.0	69996569.0							1.99852	3.59546	1.8171
chr15	69997206.0	69997463.0				2.32981	5.38379	3.6854
chr15	69997215.0	69997369.0							2.33025	5.01337	3.05461
chr15	69997900.0	69998288.0				8.89693	74.31585	71.88165
chr15	69997901.0	69998302.0				6.80212	39.52899	37.19435
chr15	69997906.0	69998302.0				7.61052	38.61844	36.24554
chr15	69998698.0	69999050.0													2.78574	7.49137	4.67638
chr15	69998706.0	69998912.0							2.79412	8.20943	5.93196
chr15	69999371.0	69999583.0							2.50195	6.06374	4.00387
chr15	69999381.0	69999614.0										2.50784	6.08671	3.91889
chr15	69999420.0	69999570.0										2.44681	4.61962	2.5603
chr15	70000348.0	70000620.0							2.60563	7.22781	5.01116																		1.0	0.0	intergenic_variant
chr15	70000472.0	70000636.0							2.29976	4.90109	2.95079																		1.0	0.0	intergenic_variant
chr15	70002175.0	70002342.0										2.90948	6.69634	4.34133
chr15	70002530.0	70002698.0										2.47525	4.28629	2.379
chr15	70005694.0	70006368.0				2.771895	5.4424600000000005	3.65266
chr15	70005807.0	70006468.0				2.9703	8.02145	6.2134
chr15	70005878.0	70006028.0							2.40838	4.50401	2.59129
chr15	70005883.0	70006227.0										2.27823	4.64489	2.739465
chr15	70006122.0	70006335.0													2.61026	6.02434	3.53618
chr15	70007377.0	70007879.0				2.33708	4.66351	3.00108
chr15	70009445.0	70009673.0							3.01205	8.56222	6.25965
chr15	70009533.0	70009893.0										2.36324	5.213604999999999	3.2100850000000003
chr15	70010389.0	70010638.0													2.91906	7.8289	4.98886
chr15	70012975.0	70013322.0										2.28077	4.83095	2.88427
chr15	70014737.0	70015401.0				4.48898	20.39209	18.35476
chr15	70014744.0	70015462.0				4.57019	16.2554	14.15946
chr15	70014894.0	70015208.0										3.42089	8.50245	6.0162
chr15	70015006.0	70015418.0				4.57457	18.85459	16.75872
chr15	70015047.0	70015339.0													2.32959	4.76263	2.69857
chr15	70015185.0	70015369.0							2.39617	5.38573	3.3261
chr15	70018829.0	70019028.0										2.52149	4.69839	2.71362
chr15	70018845.0	70019013.0							2.11961	4.12829	2.26634
chr15	70022868.0	70024095.0				7.29609	166.36425666666665	163.68493333333333
chr15	70022883.0	70024095.0				7.558963333333334	147.69384333333332	145.05552666666665
chr15	70022888.0	70023997.0				7.229933333333334	210.9028033333333	208.45615333333333
chr15	70023205.0	70024082.0							2.15741	4.557826666666666	2.670723333333333
chr15	70023236.0	70023500.0							2.38184	5.59086	3.4969
chr15	70023311.0	70023506.0							2.1731	4.43055	2.53215
chr15	70023354.0	70023516.0										2.50489	6.07521	3.91889
chr15	70023862.0	70024156.0										2.77481	6.09156	3.93823
chr15	70024479.0	70024670.0													2.3282	5.25358	3.04526
chr15	70024676.0	70024936.0										2.43902	5.81692	3.69376
chr15	70024692.0	70025076.0							2.2017	4.7582	2.7966
chr15	70025377.0	70025598.0							2.22068	4.94528	2.94461
chr15	70025410.0	70025687.0													2.2769	5.05352	2.88178
chr15	70027199.0	70027352.0										2.18654	4.80703	2.86329
chr15	70027708.0	70027888.0							2.06186	4.2984	2.41414
chr15	70030936.0	70031153.0													2.15854	4.37607	2.32029
chr15	70031369.0	70031590.0													2.27273	5.15508	2.94241
chr15	70031382.0	70031555.0				2.31441	7.87599	6.023
chr15	70031384.0	70031560.0				1.91828	5.12863	3.45058
chr15	70031385.0	70031562.0										1.89994	3.47601	1.66714
chr15	70032547.0	70032697.0													2.15997	4.69913	2.64792
chr15	70033244.0	70034085.0				4.16489	39.397805	37.236595
chr15	70033259.0	70034096.0				7.27915	104.69355	102.12518
chr15	70033499.0	70034101.0				5.69058	41.55582	39.15609
chr15	70033539.0	70034180.0							11.39034	236.69649	232.36978
chr15	70033539.0	70034386.0							13.9977	368.44049	363.96652
chr15	70033539.0	70034570.0										11.01911	117.96727	114.34245
chr15	70033544.0	70034124.0							11.88049	235.30338	230.9352
chr15	70033606.0	70034089.0										8.10249	66.36053	63.0122
chr15	70033612.0	70034485.0										4.49625	33.47993	30.800675
chr15	70033618.0	70034073.0													2.20472	4.43777	2.37038
chr15	70034236.0	70034459.0				2.67937	8.82383	6.89192
chr15	70034652.0	70034881.0													2.35581	5.10716	2.90395
chr15	70035496.0	70035646.0										2.02096	3.67562	1.83495
chr15	70036538.0	70037098.0				3.274395	12.397565	10.396275
chr15	70036550.0	70037063.0				3.888995	27.42382	25.318135
chr15	70036550.0	70037152.0				4.16163	27.55616	25.34369
chr15	70036557.0	70036752.0													2.41523	4.9246	2.80222
chr15	70042409.0	70042713.0													3.42531	10.35846	6.8906
chr15	70042552.0	70042702.0													2.62439	5.30102	3.00837
chr15	70043930.0	70044440.0													2.491625	4.8473299999999995	2.688095
chr15	70043939.0	70044395.0										2.86169	8.14537	5.72715
chr15	70043954.0	70044197.0							2.16216	4.07051	2.24583
chr15	70044028.0	70044331.0													2.62582	6.23411	3.74027
chr15	70044210.0	70044399.0							2.53906	5.33296	3.27734
chr15	70044703.0	70044994.0													2.56542	5.27029	2.99547
chr15	70045124.0	70045274.0													2.39282	4.58807	2.53835
chr15	70046102.0	70046344.0				3.10766	7.52273	5.63367
chr15	70046124.0	70046316.0							2.693	6.47721	4.31165
chr15	70046171.0	70046331.0										2.47402	4.97994	2.84421
chr15	70046519.0	70047303.0				2.755345	6.196545	4.364565000000001
chr15	70046556.0	70046804.0							2.42845	5.23764	3.18958
chr15	70046651.0	70047351.0				2.9355849999999997	9.116325	7.279575
chr15	70046659.0	70046890.0													2.72232	6.58259	3.95554
chr15	70046659.0	70047321.0				2.96659	9.279645	7.38562
chr15	70047148.0	70047298.0										2.38861	4.83594	2.71621
chr15	70047840.0	70047995.0							2.28111	5.42612	3.37974													ENSG00000140332	TLE3	1.0
chr15	70048321.0	70048477.0							2.64791	6.62806	4.52671													ENSG00000140332	TLE3	1.0
chr15	70048752.0	70048902.0										2.23514	4.20496	2.23146										ENSG00000140332	TLE3	1.0
chr15	70050724.0	70050890.0													2.37913	5.45095	3.1019							ENSG00000140332	TLE3	1.0
chr15	70052289.0	70052486.0							2.04485	4.13526	2.27279													ENSG00000140332	TLE3	1.0
chr15	70052323.0	70052549.0										2.24179	4.57172	2.59962										ENSG00000140332	TLE3	1.0
chr15	70053704.0	70053968.0													2.19196	4.93821	2.7271							ENSG00000140332	TLE3	1.0
chr15	70054619.0	70054828.0							2.26436	6.05487	3.92973													ENSG00000140332	TLE3	1.0
chr15	70054627.0	70055082.0				2.21154	6.45991	4.71085																ENSG00000140332	TLE3	1.0
chr15	70054909.0	70055203.0							2.02418	4.50751	2.54659													ENSG00000140332	TLE3	1.0
chr15	70054932.0	70055206.0				2.4238	5.89064	4.07277																ENSG00000140332	TLE3	1.0
chr15	70055632.0	70056065.0										3.94407	17.44652	14.832										ENSG00000140332	TLE3	1.0
chr15	70055676.0	70055953.0				2.2679	5.13565	3.35413																ENSG00000140332	TLE3	1.0
chr15	70055679.0	70055972.0										2.93538	14.16375	11.39962										ENSG00000140332	TLE3	1.0
chr15	70055681.0	70056005.0										4.2709	23.54984	20.67876										ENSG00000140332	TLE3	1.0
chr15	70055733.0	70056195.0				2.25276	7.14693	5.37282																ENSG00000140332	TLE3	1.0
chr15	70055735.0	70055999.0							1.98911	4.86861	2.89666													ENSG00000140332	TLE3	1.0
chr15	70056391.0	70056617.0							2.23145	6.23242	4.14984													ENSG00000140332	TLE3	1.0
chr15	70057512.0	70057728.0										1.93719	3.86693	1.94991										ENSG00000140332	TLE3	1.0
chr15	70057561.0	70057796.0							2.30334	8.52531	6.22426													ENSG00000140332	TLE3	1.0
chr15	70058079.0	70058234.0													1.9544	3.93982	2.02308							ENSG00000140332	TLE3	1.0
chr15	70061862.0	70062030.0										1.93133	4.08461	2.20077										ENSG00000140332	TLE3	1.0
chr15	70062129.0	70062963.0										5.18624	40.55968	37.663505										ENSG00000140332	TLE3	1.0
chr15	70062163.0	70063083.0							6.78777	99.31369	95.96888													ENSG00000140332	TLE3	1.0
chr15	70062167.0	70063139.0							9.79204	185.15982	181.50612													ENSG00000140332	TLE3	1.0
chr15	70062238.0	70063076.0							8.72781	136.26666	132.53552													ENSG00000140332	TLE3	1.0
chr15	70062242.0	70063098.0										4.44564	28.44313	25.56123										ENSG00000140332	TLE3	1.0
chr15	70062313.0	70062893.0				10.06711	106.48151	103.67479																ENSG00000140332	TLE3	1.0
chr15	70062313.0	70063062.0				12.44288	252.92307	249.91096																ENSG00000140332	TLE3	1.0
chr15	70062355.0	70063083.0				9.01408	132.49986	129.61995																ENSG00000140332	TLE3	1.0
chr15	70062613.0	70062893.0										3.5691	22.04957	19.09371										ENSG00000140332	TLE3	1.0
chr15	70062684.0	70062893.0													2.34114	5.80397	3.3959							ENSG00000140332	TLE3	1.0
chr15	70066584.0	70066822.0													2.46438	5.91662	3.53273							ENSG00000140332	TLE3	1.0
chr15	70067823.0	70067994.0				2.3639	5.64707	3.94077																ENSG00000140332	TLE3	1.0
chr15	70069849.0	70070066.0										2.13062	3.65279	1.86328										ENSG00000140332	TLE3	1.0
chr15	70070401.0	70070551.0													2.1987	4.30565	2.31143							ENSG00000140332	TLE3	1.0
chr15	70072399.0	70072552.0										2.45283	5.04929	2.90592										ENSG00000140332	TLE3	1.0
chr15	70072455.0	70072615.0							2.40385	6.07286	3.95641													ENSG00000140332	TLE3	1.0
chr15	70072969.0	70073191.0										2.4532	6.69266	4.43202										ENSG00000140332	TLE3	1.0
chr15	70072984.0	70073151.0							2.58835	5.49363	3.48297													ENSG00000140332	TLE3	1.0
chr15	70075469.0	70075811.0				2.37316	5.17067	3.4341																ENSG00000140332	TLE3	1.0
chr15	70076562.0	70076847.0										2.29008	4.26495	2.25024										ENSG00000140332	TLE3	1.0
chr15	70077567.0	70077866.0							2.16981	3.77445	1.97808													ENSG00000140332	TLE3	1.0
chr15	70078509.0	70079435.0				2.463256666666666	5.515343333333334	3.76536																ENSG00000140332	TLE3	1.0
chr15	70078525.0	70079464.0				2.96859	9.89688	8.03686																ENSG00000140332	TLE3	1.0
chr15	70078575.0	70078781.0										2.44437	6.78797	4.51849										ENSG00000140332	TLE3	1.0
chr15	70078630.0	70078916.0							3.05697	8.34381	6.14798													ENSG00000140332	TLE3	1.0
chr15	70078656.0	70079164.0							2.04966	3.68366	1.87638													ENSG00000140332	TLE3	1.0
chr15	70078958.0	70079475.0										2.62605	5.46093	3.37786										ENSG00000140332	TLE3	1.0
chr15	70079001.0	70079200.0													2.64791	6.62806	3.99311							ENSG00000140332	TLE3	1.0
chr15	70079179.0	70079334.0										2.09026	3.42806	1.62636										ENSG00000140332	TLE3	1.0
chr15	70079215.0	70079569.0							2.54491	6.52357	4.35951													ENSG00000140332	TLE3	1.0
chr15	70081373.0	70081602.0				2.22305	4.72959	3.06489																ENSG00000140332	TLE3	1.0
chr15	70081424.0	70081615.0				2.34244	4.05282	2.34466																ENSG00000140332	TLE3	1.0
chr15	70082641.0	70083025.0										2.25847	5.56247	3.49555										ENSG00000140332	TLE3	1.0
chr15	70082649.0	70083064.0													2.56864	5.87648	3.41164							ENSG00000140332	TLE3	1.0
chr15	70082658.0	70082845.0													2.39904	5.39651	3.08613							ENSG00000140332	TLE3	1.0
chr15	70082716.0	70083027.0										3.33016	9.77628	7.22885										ENSG00000140332	TLE3	1.0
chr15	70082782.0	70083243.0													2.37316	5.17067	2.97711							ENSG00000140332	TLE3	1.0
chr15	70082914.0	70083068.0							2.38474	5.34284	3.28667													ENSG00000140332	TLE3	1.0
chr15	70087066.0	70087240.0										2.06832	4.42074	2.56178										ENSG00000140332	TLE3	1.0
chr15	70087092.0	70087313.0													2.26795	4.54827	2.50703							ENSG00000140332	TLE3	1.0
chr15	70087092.0	70087333.0							2.80224	7.72855	5.47919													ENSG00000140332	TLE3	1.0
chr15	70088915.0	70089197.0										2.10342	3.66847	1.87686										ENSG00000140332	TLE3	1.0
chr15	70089172.0	70089360.0				2.10234	6.53996	4.78899																ENSG00000140332	TLE3	1.0
chr15	70089549.0	70089699.0													2.29105	4.62876	2.52676							ENSG00000140332	TLE3	1.0
chr15	70091904.0	70092436.0				8.23579	160.74136	157.74667																ENSG00000140332	TLE3	1.0
chr15	70091911.0	70092436.0				8.73034	212.04698	209.13693																ENSG00000140332	TLE3	1.0
chr15	70091924.0	70092426.0				8.59152	129.26814	126.35895																ENSG00000140332	TLE3	1.0
chr15	70091925.0	70092436.0										3.46041	15.85516	13.03913										ENSG00000140332	TLE3	1.0
chr15	70091967.0	70092237.0										2.58237	5.92533	3.6464										ENSG00000140332	TLE3	1.0
chr15	70091967.0	70092268.0										3.59737	14.92185	12.3656										ENSG00000140332	TLE3	1.0
chr15	70096024.0	70096486.0				1.63193	8.251145	6.387815																ENSG00000140332	TLE3	1.0
chr15	70096042.0	70096338.0				1.79729	10.60361	8.62556																ENSG00000140332	TLE3	1.0
chr15	70096062.0	70096486.0				1.5232899999999998	8.127365000000001	6.33258																ENSG00000140332	TLE3	1.0
chr15	70097299.0	70098163.0				3.87505	113.00653	110.313065																ENSG00000140332	TLE3	0.72
chr15	70097340.0	70098158.0				3.451036666666667	134.79677999999998	132.32441666666668																ENSG00000140332	TLE3	0.71
chr15	70097366.0	70098157.0				4.391675	136.527095	133.715935																ENSG00000140332	TLE3	0.7
chr15	70097555.0	70098157.0							4.437315	105.93316	103.088905													ENSG00000140332	TLE3	0.6
chr15	70097615.0	70098157.0							5.8765	112.40115	108.85773													ENSG00000140332	TLE3	0.56
chr15	70097630.0	70098157.0										5.91974	70.66692	67.10558										ENSG00000140332	TLE3	0.54
chr15	70097633.0	70098157.0										6.78348	101.36409	97.86154										ENSG00000140332	TLE3	0.54
chr15	70097711.0	70098161.0										6.61618	78.96409	75.51086										ENSG00000140332	TLE3		0.54
chr15	70097768.0	70098157.0							5.65438	98.33351	94.87292													ENSG00000140332	TLE3		0.62
chr15	70097801.0	70098040.0													2.32558	4.87249	2.71462							ENSG00000140332	TLE3		0.51
chr15	70097808.0	70098152.0													4.62359	28.20421	24.28547							ENSG00000140332	TLE3		0.68
chr15	70098596.0	70098746.0				1.58389	7.31554	5.4841																ENSG00000140332	TLE3		1.0
chr15	70099456.0	70099952.0										9.2085	177.7567	173.70367										ENSG00000140332	TLE3		1.0
chr15	70099465.0	70099961.0				8.0399	563.4978	559.87537																ENSG00000140332	TLE3		1.0
chr15	70099465.0	70099984.0							9.83945	264.1662	259.62982													ENSG00000140332	TLE3		1.0
chr15	70099473.0	70099984.0							9.981	357.32397	352.8981													ENSG00000140332	TLE3		1.0
chr15	70099474.0	70099916.0													5.42659	37.51542	33.34216							ENSG00000140332	TLE3		1.0
chr15	70099492.0	70099947.0				7.82065	355.61478	351.97879																ENSG00000140332	TLE3		1.0
chr15	70099499.0	70099992.0							9.98803	285.01489	280.43488													ENSG00000140332	TLE3		1.0
chr15	70099502.0	70099943.0				5.77253	227.05573	223.82706																ENSG00000140332	TLE3		1.0
chr15	70099504.0	70099946.0										9.60508	148.97583	145.00085										ENSG00000140332	TLE3		1.0
chr15	70099509.0	70099947.0										7.4563	108.12573	104.22523										ENSG00000140332	TLE3		1.0
chr15	70099616.0	70099903.0													2.45545	5.74441	3.36786							ENSG00000140332	TLE3		1.0
chr15	70099631.0	70099874.0													3.14297	10.29721	6.87328							ENSG00000140332	TLE3		1.0
chr15	70100442.0	70100675.0													2.27181	4.67978	2.63164							ENSG00000140332	TLE3		1.0
chr15	70100468.0	70100980.0				2.4272400000000003	31.14191	28.89444																ENSG00000140332	TLE3		1.0
chr15	70100471.0	70100930.0				2.1564	20.17689	18.015825																ENSG00000140332	TLE3		1.0
chr15	70100472.0	70100953.0				2.29071	35.677515	33.487485																ENSG00000140332	TLE3		1.0
chr15	70100526.0	70100972.0							1.73669	5.72415	3.65035													ENSG00000140332	TLE3		1.0
chr15	70100798.0	70100974.0							1.90635	7.35167	5.12604													ENSG00000140332	TLE3		1.0
chr15	70100801.0	70100995.0							2.00951	11.09641	8.80277													ENSG00000140332	TLE3		1.0
chr15	70101155.0	70101312.0				2.47477	31.23104	28.97907																ENSG00000140332	TLE3		1.0
chr15	70101160.0	70101321.0				2.28375	23.15569	20.95325																ENSG00000140332	TLE3		1.0
chr15	70101169.0	70101319.0							2.03248	11.39044	9.0899													ENSG00000140332	TLE3		1.0
chr15	70101177.0	70101327.0				1.97883	21.54699	19.49654	2.05464	9.74764	7.40348													ENSG00000140332	TLE3		1.0
chr15	70101515.0	70101718.0				2.5142	29.34871	27.07082																ENSG00000140332	TLE3		1.0
chr15	70101516.0	70102071.0				2.34629	25.41224	23.2283																ENSG00000140332	TLE3		1.0
chr15	70101517.0	70101703.0							2.11039	10.33232	7.96526													ENSG00000140332	TLE3		1.0
chr15	70101525.0	70101726.0				2.33733	34.78847	32.60499																ENSG00000140332	TLE3		1.0
chr15	70101528.0	70101703.0							1.93903	9.56109	7.31642													ENSG00000140332	TLE3		1.0
chr15	70101835.0	70102094.0													2.11291	4.50732	2.42778							ENSG00000140332	TLE3		1.0
chr15	70101853.0	70102064.0				2.81471	38.94481	36.56807																ENSG00000140332	TLE3		1.0
chr15	70101865.0	70102069.0				2.44891	39.13156	36.91368																ENSG00000140332	TLE3		1.0
chr15	70105984.0	70106134.0										2.40683	5.55782	3.49138
chr15	70106996.0	70107394.0													2.44519	5.43287	3.11589
chr15	70110650.0	70110916.0													2.6121	6.18418	3.67671
chr15	70110766.0	70110945.0													2.42215	5.2154	2.95512
chr15	70111179.0	70112321.0										5.885165000000001	29.489815	26.697065
chr15	70111232.0	70112336.0				7.093123333333334	54.11709999999999	51.77125000000001
chr15	70111239.0	70112280.0				5.727413333333334	47.02739	44.82251
chr15	70111240.0	70111639.0										5.18797	28.28803	25.22268
chr15	70111245.0	70112341.0				7.01943	83.86699666666667	81.61044
chr15	70111259.0	70112306.0							7.35993	73.731965	70.505195
chr15	70111269.0	70112316.0							5.359083333333333	43.88088333333334	41.03003999999999
chr15	70111274.0	70111951.0										4.982805	22.470895	19.751445
chr15	70111274.0	70112316.0							6.650413333333333	77.21303666666667	74.32191
chr15	70111801.0	70111982.0										2.21566	4.7013	2.77099
chr15	70111855.0	70112099.0													2.27656	4.57829	2.48548
chr15	70113508.0	70113694.0							1.88627	3.72709	1.94295
chr15	70114236.0	70114470.0				2.5869	6.39359	4.55081
chr15	70114307.0	70114481.0				2.70181	8.29177	6.42211
chr15	70115042.0	70115240.0													2.54833	5.80399	3.40661
chr15	70117284.0	70117439.0													2.18978	3.94586	2.02768															0.001	1.0
chr15	70119408.0	70119694.0										2.72784	5.28249	3.21515
chr15	70119758.0	70120530.0							2.5652	6.01274	3.95553
chr15	70119811.0	70120359.0				2.90777	7.60374	5.81164
chr15	70120075.0	70120351.0							2.00642	3.4443	1.66643
chr15	70120076.0	70120481.0				2.3541	4.46675	2.78583
chr15	70120223.0	70120586.0										2.193055	3.406085	1.608005
chr15	70120880.0	70121218.0				2.88809	7.53115	5.74055
chr15	70120883.0	70121153.0							2.96917	9.14711	6.82847
chr15	70120893.0	70121160.0							2.60964	7.09257	4.88076
chr15	70120913.0	70121148.0				3.16243	8.73035	6.85101
chr15	70120921.0	70121211.0							3.04609	9.28191	7.05086
chr15	70120991.0	70121143.0				2.57985	4.71511	2.96284
chr15	70121707.0	70122057.0				4.33579	16.9163	14.85061
chr15	70121711.0	70121957.0				5.27937	25.40689	23.3114
chr15	70121732.0	70122006.0				3.49854	9.21164	7.27181
chr15	70121830.0	70121980.0							2.03193	3.8071	2.01361
chr15	70122983.0	70123168.0							2.14149	4.2081	2.33922
chr15	70124247.0	70124450.0													2.49527	6.17883	3.69494
chr15	70125220.0	70125482.0							2.37025	5.16003	3.17056
chr15	70125236.0	70125388.0							2.36011	5.37738	3.33499
chr15	70125332.0	70125557.0										2.86853	8.1734	5.75306
chr15	70126414.0	70126603.0													2.47901	5.83442	3.46577
chr15	70127294.0	70128027.0				3.7398	16.28756	14.352676666666667
chr15	70127301.0	70127520.0							3.53183	12.43358	10.10195
chr15	70127309.0	70127727.0				3.2870350000000004	10.597485	8.66118
chr15	70127357.0	70127745.0				3.79682	11.97891	9.96712
chr15	70127897.0	70128073.0				2.57155	6.18516	4.4035
chr15	70130592.0	70130825.0													3.23216	10.68623	7.17621
chr15	70130661.0	70130909.0										2.61609	4.66075	2.67973
chr15	70131353.0	70131564.0													2.25269	4.03013	2.09648
chr15	70131402.0	70131552.0							2.08919	3.82001	2.02493
chr15	70131768.0	70132104.0							2.74859	7.34426	5.11916
chr15	70131957.0	70132524.0				6.25508	36.88929	34.57962
chr15	70132120.0	70132302.0													2.88231	8.22976	5.24427
chr15	70132178.0	70132519.0				8.50917	72.02535	69.60274
chr15	70132193.0	70132505.0				5.87629	26.76315	24.51426
chr15	70133582.0	70133800.0													2.77492	6.26158	3.73622
chr15	70133708.0	70133874.0							2.17786	3.9077	2.0566
chr15	70133714.0	70133913.0													2.48733	5.30387	3.01023
chr15	70134403.0	70134553.0							2.47366	5.25739	3.20774
chr15	70135550.0	70135725.0													2.51828	5.9838	3.5132
chr15	70137902.0	70138075.0										2.56567	4.67611	2.69337																		0.003049	1.0
chr15	70140690.0	70140927.0				2.9099	6.51491	4.66878																								0.006759	1.0
chr15	70140696.0	70140908.0				2.36551	5.3983	3.69938																								0.006759	1.0
chr15	70141117.0	70141444.0										2.379	5.19202	3.16922
chr15	70141170.0	70141517.0							2.26415	4.18281	2.31603
chr15	70141457.0	70141680.0				2.51685	5.54763	3.79765
chr15	70141459.0	70141689.0				2.65856	7.14228	5.36822
chr15	70141769.0	70141924.0													2.40564	5.2892	3.00837															0.007451	1.0
chr15	70141956.0	70142473.0				3.10009	8.90417	7.01472																								0.003077	1.0
chr15	70141991.0	70142141.0				2.41418	5.71893	3.99942																								0.003077	1.0
chr15	70142289.0	70142487.0				2.99654	9.26513	7.42136
chr15	70142707.0	70142908.0													2.54139	6.36331	3.84642
chr15	70142772.0	70143151.0				2.7970550000000003	8.32948	6.5453850000000005
chr15	70142884.0	70143170.0				3.68764	10.81926	8.83729
chr15	70142926.0	70143174.0				4.27761	17.27648	15.20623
chr15	70147728.0	70147915.0													2.38569	4.56576	2.53917
chr15	70148322.0	70148934.0				11.40984	121.19594	118.36581
chr15	70148420.0	70148924.0							8.18579	99.34024	96.14096
chr15	70148468.0	70148944.0							7.77044	82.80701	79.4862
chr15	70148486.0	70148924.0							8.69339	97.56409	94.10918
chr15	70148492.0	70148933.0				12.73885	126.63614	123.73814
chr15	70148492.0	70148991.0				14.81303	242.83334	239.84543
chr15	70148621.0	70148882.0										2.50216	5.63848	3.53514
chr15	70151925.0	70152085.0													2.57265	5.59201	3.24514
chr15	70151959.0	70152417.0							4.96049	42.51506	39.5528
chr15	70151966.0	70152340.0										2.74069	8.1425	5.82468
chr15	70151966.0	70152391.0										3.9805	15.96565	13.23834
chr15	70151992.0	70152289.0										3.84494	18.54086	15.6595
chr15	70151992.0	70152392.0							5.42017	52.34147	49.29735
chr15	70151992.0	70152402.0							5.88342	69.87804	66.87347
chr15	70154079.0	70155291.0				5.129445	32.306975	30.04705																					1.0	0.0	intergenic_variant
chr15	70154136.0	70155326.0				4.19315	28.68221	26.59963																					1.0	0.0	intergenic_variant
chr15	70154225.0	70155357.0				4.09018	19.749543333333335	17.658123333333332																					1.0	0.0	intergenic_variant
chr15	70154348.0	70155306.0							3.381963333333333	20.026766666666663	17.575126666666666																		1.0	0.0	intergenic_variant
chr15	70154396.0	70155364.0										5.1135850000000005	31.19439	28.34722															1.0	0.0	intergenic_variant
chr15	70154551.0	70155341.0										3.07576	13.06623	10.627435															1.0	0.0	intergenic_variant
chr15	70154552.0	70155354.0							2.894855	12.166065	9.739255																		1.0	0.0	intergenic_variant
chr15	70154634.0	70155344.0										4.213845	19.783165	17.064355
chr15	70154700.0	70154892.0													2.74474	6.66285	4.03884
chr15	70154700.0	70155336.0							3.0604050000000003	13.358845	10.883165
chr15	70155216.0	70155463.0													2.43595	5.39936	3.08792
chr15	70156221.0	70156403.0													2.3622	5.25808	3.04834
chr15	70157043.0	70157244.0				2.1785	4.66658	2.91624
chr15	70157753.0	70157919.0													2.14876	4.02463	2.09149
chr15	70159751.0	70159915.0							1.9195	3.63249	1.83171
chr15	70160283.0	70160598.0				2.87602	8.38335	6.51159
chr15	70160291.0	70160624.0													2.46711	5.65059	3.26817
chr15	70160333.0	70160601.0				2.33517	5.65395	3.94749
chr15	70160341.0	70160566.0				2.47036	4.96822	3.19266
chr15	70160855.0	70161153.0				2.23953	3.98968	2.28442
chr15	70160855.0	70161207.0				2.68688	7.90079	6.10266
chr15	70165097.0	70165572.0				2.44461	5.83893	4.1161
chr15	70165227.0	70165572.0													2.56513	6.30942	3.80182
chr15	70165421.0	70165587.0										2.43902	4.59625	2.62199
chr15	70165862.0	70166199.0										3.00935	8.93601	6.43151
chr15	70165873.0	70166079.0				2.26886	3.72555	2.05243
chr15	70165954.0	70166343.0										2.22672	3.83666	2.02313
chr15	70165961.0	70166269.0										2.40964	6.36167	4.15593
chr15	70166547.0	70166743.0										2.28609	5.56624	3.49908
chr15	70166667.0	70167163.0							2.09677	3.84611	2.0197
chr15	70170029.0	70170231.0													2.70758	6.52967	3.92474
chr15	70170559.0	70170771.0										3.33507	9.12754	6.76258
chr15	70170867.0	70171095.0										2.45631	5.06078	2.91611
chr15	70170933.0	70171117.0							2.66804	5.75108	3.70825
chr15	70171023.0	70171217.0							2.25776	4.16252	2.26626
chr15	70171081.0	70171264.0				2.57843	6.06121	4.2835
chr15	70171353.0	70171817.0										2.80866	5.85251	3.71701
chr15	70171515.0	70172496.0				4.06536	15.493903333333336	13.480186666666668
chr15	70171553.0	70172164.0				4.20287	13.507179999999998	11.55211
chr15	70171568.0	70172503.0				4.99677	23.676875	21.634324999999997
chr15	70171893.0	70172052.0							2.50855	4.66122	2.72865
chr15	70172266.0	70172513.0										3.16313	9.14619	6.63494
chr15	70172323.0	70172776.0													2.64172	5.3535	3.02037
chr15	70172324.0	70172518.0							2.61593	4.96775	3.01251
chr15	70172335.0	70172513.0										2.50427	4.64891	2.58578
chr15	70172340.0	70172513.0				3.08725	6.46009	4.61546
chr15	70172630.0	70172848.0				2.76718	6.57406	4.82223
chr15	70172644.0	70172800.0				3.25424	7.12781	5.25648
chr15	70172971.0	70173122.0										2.48815	4.46166	2.42206
chr15	70173114.0	70173264.0							2.58449	5.48109	3.43031
chr15	70173114.0	70173351.0													2.51504	4.82346	2.74834
chr15	70173643.0	70173871.0													2.66821	5.27441	3.00837
chr15	70173721.0	70173977.0							2.26501	3.71495	1.90425
chr15	70173789.0	70174143.0										2.80329	6.69881	4.43771
chr15	70174210.0	70174663.0							2.21963	3.47694	1.69497
chr15	70174338.0	70174723.0							2.9563	6.09706	4.03532
chr15	70179659.0	70179810.0										2.66876	4.32355	2.41203
chr15	70180199.0	70180351.0							2.15139	4.13894	2.27593
chr15	70180328.0	70180991.0													2.46976	4.834575	2.71115
chr15	70180524.0	70180970.0													3.36773	9.0148	6.00777
chr15	70180684.0	70181370.0										2.469965	4.63345	2.579945															1.0	0.0	regulatory_region_variant
chr15	70180690.0	70181098.0										2.67708	5.46017	3.37735															1.0	0.0	regulatory_region_variant
chr15	70180881.0	70181103.0							2.05656	5.03114	3.04401																		1.0	0.0	regulatory_region_variant
chr15	70180938.0	70181884.0				4.03517	19.67217	17.664395																					1.0	0.0	regulatory_region_variant
chr15	70180943.0	70181856.0				6.569155	59.615295	57.39171																					1.0	0.0	regulatory_region_variant
chr15	70180962.0	70181842.0				5.498145	29.068	26.868705																					1.0	0.0	regulatory_region_variant
chr15	70181157.0	70181649.0							2.099675	5.773975	3.706905
chr15	70181408.0	70181622.0							1.98753	5.63557	3.5991
chr15	70181465.0	70181647.0							1.98588	5.11017	3.11583
chr15	70182933.0	70183140.0				2.90496	10.14123	8.21578
chr15	70182944.0	70183101.0				2.74295	7.48811	5.59983
chr15	70182949.0	70183109.0				3.28467	15.69419	13.72291
chr15	70184879.0	70185660.0							8.56327	128.41995	124.76578
chr15	70185158.0	70185754.0							10.67361	214.0777	210.2867
chr15	70185198.0	70185783.0							8.11009	121.4211	117.79334
chr15	70185263.0	70185652.0										3.20047	13.48462	10.74383
chr15	70185264.0	70185773.0										5.89922	33.02343	30.15056
chr15	70185308.0	70185627.0										5.26526	27.57052	24.63846
chr15	70186057.0	70186772.0							2.5474566666666667	12.838873333333332	10.57258
chr15	70186062.0	70186772.0				5.80706	41.09191	38.74403
chr15	70186170.0	70186357.0													2.17066	4.42142	2.40469
chr15	70186177.0	70186359.0										2.73405	7.12109	4.72471
chr15	70186190.0	70186772.0							3.15666	18.56706	15.98524
chr15	70186195.0	70186757.0				5.11795	26.11893	23.87863
chr15	70186195.0	70186772.0							3.61406	29.02845	26.4053
chr15	70186237.0	70186623.0				6.10488	53.08472	50.76905
chr15	70186472.0	70186648.0													2.58582	5.93761	3.46321
chr15	70186510.0	70186800.0										2.52833	5.73244	3.60616
chr15	70189266.0	70189436.0				2.36075	5.50709	3.75859
chr15	70191026.0	70191265.0													2.14669	4.43622	2.44324
chr15	70191030.0	70191210.0										2.1749	3.89822	1.9765
chr15	70194312.0	70194529.0													2.43183	5.92319	3.5382
chr15	70195507.0	70195669.0										2.09706	4.73922	2.80433
chr15	70195810.0	70196051.0										2.75019	7.68452	5.25595
chr15	70195810.0	70196091.0				3.125	34.40146	32.22231
chr15	70195815.0	70196069.0										3.46167	13.53026	11.01105
chr15	70195815.0	70196094.0				2.71627	20.99394	18.86768
chr15	70195842.0	70196134.0													2.44002	5.54974	3.18418
chr15	70195856.0	70196081.0				2.99637	20.65443	18.48781
chr15	70196259.0	70197280.0				9.24457	276.38931	273.22046
chr15	70196289.0	70197270.0				10.06516	237.613775	234.53916
chr15	70196295.0	70197270.0				10.127	384.20279	381.17996
chr15	70196544.0	70197194.0							5.58201	101.88925	98.6746
chr15	70196545.0	70197060.0							4.8442	63.74979	60.59485
chr15	70196562.0	70197022.0							5.56119	78.15638	74.85252
chr15	70196666.0	70196934.0										2.2933	5.95664	3.81798
chr15	70196703.0	70197002.0										3.16847	10.40899	7.84067
chr15	70196767.0	70196977.0													2.48796	5.86854	3.40447
chr15	70197925.0	70198325.0										2.00968	3.63533	1.80101
chr15	70198229.0	70198477.0													2.58014	6.51739	3.91424
chr15	70199552.0	70200084.0							1.867085	6.27402	4.15649																		1.0	1.0	upstream_gene_variant
chr15	70199578.0	70200097.0										2.188135	4.88186	2.885835															1.0	1.0	upstream_gene_variant
chr15	70199606.0	70200103.0							1.6614300000000002	4.886625	2.9274																		1.0	1.0	upstream_gene_variant
chr15	70199775.0	70199989.0										2.10909	4.19047	2.22743															1.0	1.0	upstream_gene_variant
chr15	70200471.0	70200920.0										4.549585	23.775730000000003	21.04894
chr15	70200471.0	70201290.0							4.620453333333333	55.52108333333333	52.47885
chr15	70200471.0	70201340.0							4.9086533333333335	83.56356666666666	80.51733
chr15	70200495.0	70200835.0										3.97497	17.32466	14.56917
chr15	70200498.0	70200804.0										3.70142	17.47424	14.61727
chr15	70200500.0	70201327.0							5.202213333333334	73.76259	70.54493666666667
chr15	70204125.0	70204575.0				2.52927	5.44593	3.69955
chr15	70204153.0	70204379.0										2.68402	6.92631	4.64393
chr15	70204355.0	70204870.0				2.54011	4.31364	2.59363
chr15	70204617.0	70204970.0				3.24427	9.24019	7.39682
chr15	70204734.0	70204982.0				2.70552	5.87118	4.09942
chr15	70206123.0	70206376.0													2.26804	3.95927	2.0387
chr15	70208283.0	70208552.0							2.09424	3.83739	2.03457
chr15	70210787.0	70210974.0													2.49332	5.46547	3.14253
chr15	70211983.0	70212135.0													2.56835	6.17312	3.66823
chr15	70213748.0	70214835.0				6.38963	47.181545	44.907555																								0.0007746	1.0
chr15	70213748.0	70215171.0				5.9616050000000005	34.371905	32.08697																								0.0007746	1.0
chr15	70213823.0	70214674.0				6.573085000000001	35.740030000000004	33.39444																								0.0007746	1.0
chr15	70216097.0	70216247.0										2.32441	4.2495	2.23664
chr15	70216958.0	70217593.0							10.15884	184.69679	181.04538
chr15	70217020.0	70217590.0							9.26563	137.89983	134.15741
chr15	70217063.0	70217584.0							9.79234	159.90332	156.04019
chr15	70217736.0	70217981.0							1.80439	4.03856	2.21768
chr15	70217772.0	70217989.0							1.6867	3.56427	1.78911
chr15	70218452.0	70218680.0										2.53456	4.73587	2.74719
chr15	70219649.0	70219810.0				2.53583	4.88523	3.17237
chr15	70219948.0	70220226.0													2.44676	5.1657	2.91486
chr15	70220079.0	70220229.0													2.31629	4.96201	2.7866
chr15	70220457.0	70220688.0				3.42089	8.50245	6.6281
chr15	70220467.0	70220758.0							2.69417	11.94757	9.52814
chr15	70220497.0	70220708.0				2.98826	7.13722	5.36329
chr15	70220498.0	70220693.0							2.00653	5.04769	3.05912
chr15	70220541.0	70220701.0				2.8169	5.00963	3.2326
chr15	70220549.0	70220835.0							2.11864	6.84352	4.72104
chr15	70225105.0	70225278.0													2.43353	5.12048	2.91469
chr15	70225989.0	70226237.0										2.88754	5.1832	3.0252
chr15	70226027.0	70226177.0													2.47706	5.26897	3.00837
chr15	70226042.0	70226408.0				2.950245	4.97769	3.20409
chr15	70226076.0	70226483.0							3.25792	9.72109	7.36043
chr15	70226076.0	70226491.0							4.28714	15.50912	13.108
chr15	70226089.0	70226503.0													2.54912	5.0717	2.83733
chr15	70226111.0	70226530.0							4.33579	16.9163	14.36991
chr15	70226128.0	70226358.0				3.05538	6.56867	4.81696
chr15	70226770.0	70227478.0				2.87824	5.69795	3.97906																					1.0	0.0	intergenic_variant
chr15	70227118.0	70227397.0				4.36646	11.51637	9.55653
chr15	70227145.0	70227351.0							2.54357	5.49417	3.4264
chr15	70227183.0	70227663.0				2.95025	4.96578	3.1903
chr15	70229016.0	70229614.0													2.72926	5.78177	3.39834
chr15	70229036.0	70229297.0							2.39952	4.08216	2.22437
chr15	70229206.0	70229633.0										2.92673	7.12029	4.801
chr15	70229288.0	70229598.0							2.87693	6.59195	4.42366
chr15	70229448.0	70229633.0													2.74955	5.51006	3.20044
chr15	70235330.0	70235696.0							2.38764	3.65911	1.85505
chr15	70236276.0	70236570.0							2.5522	4.78636	2.82195
chr15	70236591.0	70236968.0				3.40156	7.98737	6.18
chr15	70236823.0	70237046.0				2.71022	4.58182	2.88111
chr15	70237523.0	70237717.0										3.09973	6.49434	4.15306
chr15	70237586.0	70237736.0													2.4356	4.99221	2.83163
chr15	70238212.0	70238451.0										2.70848	4.74003	2.75085
chr15	70239422.0	70239572.0										2.22346	3.6004	1.77173
chr15	70240681.0	70240849.0										2.42377	5.62296	3.52126
chr15	70240705.0	70240914.0							2.24813	4.47899	2.52065
chr15	70240787.0	70240937.0										2.71773	5.25425	3.18954
chr15	70240822.0	70240975.0										2.93194	6.95298	4.58071
chr15	70241140.0	70241296.0													2.28814	4.61862	2.56356												1.0	0.0	regulatory_region_variant
chr15	70242897.0	70243088.0							2.04978	3.87267	2.07112
chr15	70242980.0	70243137.0													2.63668	6.89633	4.23319
chr15	70243187.0	70243380.0				2.73879	8.29958	6.38553																					1.0	0.0
chr15	70243242.0	70243959.0				2.564615	9.077535	7.19679																					1.0	0.0
chr15	70243532.0	70243964.0				2.61519	8.03497	6.134
chr15	70243929.0	70244235.0							2.02939	3.88974	2.0566
chr15	70244004.0	70244199.0										2.28833	3.77903	1.97306
chr15	70244004.0	70244206.0										2.47961	6.8128	4.54091
chr15	70244332.0	70244569.0													2.29709	5.01185	2.84768
chr15	70244393.0	70244574.0							2.04485	4.13526	2.2739
chr15	70245963.0	70246497.0				9.80006	110.0397	107.21599
chr15	70245963.0	70246509.0				10.52632	184.5126	181.67844
chr15	70245977.0	70246483.0				9.78686	140.60518	137.69115
chr15	70246323.0	70246483.0													2.34016	4.92452	2.71589
chr15	70248626.0	70249023.0				6.87722	89.86968	87.3629
chr15	70248667.0	70249057.0				5.65538	41.32592	38.92802
chr15	70248677.0	70249023.0				5.88632	57.18536	54.70995
chr15	70248737.0	70248942.0							2.93112	12.84845	10.40325
chr15	70248750.0	70248954.0							2.35654	8.26331	6.07018
chr15	70248760.0	70248985.0										2.28964	6.17795	3.99086
chr15	70250427.0	70251201.0							2.305746666666667	8.13022	5.874896666666667
chr15	70250597.0	70251220.0							2.94002	15.67057	13.12596
chr15	70250609.0	70251225.0							2.7899700000000003	15.88008	13.522615
chr15	70250791.0	70251191.0										3.27476	10.8701	8.28337
chr15	70250837.0	70250996.0													2.36256	4.74892	2.61746
chr15	70250887.0	70251231.0										3.84455	14.54765	12.0019
chr15	70250935.0	70251220.0										2.79126	9.56255	7.017
chr15	70252134.0	70252663.0										3.21227	10.17669	7.831795
chr15	70252322.0	70252740.0							2.90637	14.50157	12.01244
chr15	70252329.0	70252658.0										3.36239	14.16336	11.39924
chr15	70252329.0	70252675.0							3.60036	26.69207	24.10077
chr15	70252347.0	70252720.0										5.55783	29.75784	26.79513
chr15	70252347.0	70252850.0							3.37917	21.46827	18.80336
chr15	70252503.0	70253019.0													2.299663333333333	4.663393333333333	2.5817533333333333
chr15	70252697.0	70252985.0													2.26795	4.54827	2.52522
chr15	70253211.0	70253410.0													2.58509	6.0856	3.59636
chr15	70253506.0	70253738.0							2.20928	7.43659	5.20657
chr15	70254469.0	70254850.0							4.95067	52.91495	49.86533
chr15	70254469.0	70254900.0							6.09283	93.16051	89.99873
chr15	70254471.0	70254887.0							5.19656	59.47522	56.33572
chr15	70254612.0	70254822.0										2.75862	7.38407	5.11599
chr15	70258548.0	70258976.0				3.35168	17.00673	15.01797
chr15	70258672.0	70258969.0				2.86684	8.52323	6.60429
chr15	70258730.0	70259174.0				2.71493	9.49401	7.58659
chr15	70258987.0	70259416.0							5.41267	56.84137	53.72776
chr15	70258999.0	70259474.0							7.17909	92.95322	89.55259
chr15	70259017.0	70259437.0							6.73207	95.23657	92.06208
chr15	70259206.0	70259408.0										2.39601	6.17	3.98376
chr15	70259537.0	70260058.0							2.39948	9.61682	7.37387
chr15	70259574.0	70260082.0							2.6581349999999997	11.55706	9.132895
chr15	70259595.0	70260104.0							1.83831	4.22269	2.32007
chr15	70259708.0	70260161.0				5.46346	48.11849	45.71132
chr15	70259803.0	70260171.0				6.8979	86.80665	84.31371
chr15	70259804.0	70260104.0				7.21933	61.33095	58.77874
chr15	70259942.0	70260153.0													2.36011	5.37738	3.1454
chr15	70261801.0	70261965.0													2.59355	6.87293	4.19466
chr15	70264006.0	70264415.0				6.01836	77.54289	75.0927
chr15	70264014.0	70264333.0										4.18311	18.03923	15.26872
chr15	70264026.0	70264396.0				4.13544	25.62936	23.39619
chr15	70264031.0	70264410.0				4.69867	40.9436	38.59684
chr15	70264058.0	70264355.0										3.77823	14.25737	11.71843
chr15	70264062.0	70264247.0							2.00136	5.10806	3.11387
chr15	70264068.0	70264252.0							2.21504	6.70077	4.52273
chr15	70264745.0	70264979.0							2.87687	10.71467	8.33664
chr15	70265557.0	70265707.0										2.44138	6.63876	4.38322
chr15	70266361.0	70266533.0													2.40137	6.06229	3.59947
chr15	70266361.0	70266644.0							2.22513	5.18866	3.14442
chr15	70266429.0	70266600.0							2.09851	4.8445	2.87471
chr15	70268304.0	70268491.0													2.4467	6.25537	3.7584
chr15	70268740.0	70268966.0							2.73973	7.97247	5.79696
chr15	70268782.0	70269181.0				1.9366	7.95131	6.15213
chr15	70268805.0	70269161.0				1.842625	4.86923	3.1089149999999997
chr15	70269940.0	70270375.0				3.23974	24.33112	22.1592
chr15	70269957.0	70270308.0				3.85946	41.00983	38.77738
chr15	70270048.0	70270307.0				3.66899	25.31675	23.08681
chr15	70270880.0	70271078.0													2.37125	5.54882	3.18332
chr15	70271074.0	70272207.0				8.678365	192.49386	189.707655
chr15	70271217.0	70271983.0				8.626425	222.81351	220.26237
chr15	70271325.0	70272155.0				9.250715	162.82108000000002	160.03749
chr15	70271653.0	70271847.0													2.42093	5.61205	3.23584
chr15	70272731.0	70272881.0							2.09468	3.73963	1.92603
chr15	70272992.0	70273177.0										3.01887	8.00946	5.70574
chr15	70275322.0	70275535.0													2.68119	6.7551	4.11702
chr15	70275322.0	70275566.0													2.46696	5.37313	3.03647
chr15	70275385.0	70275535.0													2.23108	4.53305	2.49438
chr15	70276447.0	70276597.0													2.58509	6.0856	3.61844
chr15	70276512.0	70276893.0										2.50911	5.94898	3.81139
chr15	70276592.0	70276960.0							2.79354	7.17947	4.96318
chr15	70276657.0	70276812.0							2.09567	3.54396	1.75369
chr15	70276695.0	70277098.0													2.49248	5.60366	3.27758
chr15	70276925.0	70277262.0							2.7907	6.82657	4.62958
chr15	70277593.0	70277820.0							2.4777	4.9917	3.0347
chr15	70278577.0	70278762.0							2.26454	3.9489	2.13511																		1.0	0.0	intergenic_variant
chr15	70278594.0	70278978.0										2.326715	3.824185	1.992625
chr15	70278609.0	70278905.0										2.65734	4.61152	2.55312
chr15	70280304.0	70280529.0													2.38193	5.20272	2.98089
chr15	70280347.0	70280497.0							2.27169	4.32499	2.41149
chr15	70280381.0	70280575.0													2.41767	5.33298	3.10907
chr15	70280984.0	70281184.0							2.20848	4.11715	2.2739
chr15	70281119.0	70281272.0													2.52632	5.86977	3.41932
chr15	70281599.0	70282127.0				3.063715	9.11292	7.30071																					1.0	0.0	regulatory_region_variant
chr15	70281610.0	70282215.0				3.32963	8.66513	6.7872																					1.0	0.0	regulatory_region_variant
chr15	70281722.0	70281989.0				4.44727	13.61302	11.56645																					1.0	0.0	regulatory_region_variant
chr15	70283363.0	70283844.0							2.376155	4.698945	2.772685
chr15	70283520.0	70283887.0							2.4084700000000003	4.542065	2.61041
chr15	70283546.0	70283812.0													2.66437	6.53247	3.91393
chr15	70284489.0	70284731.0										2.44565	3.93414	2.06767
chr15	70284489.0	70285228.0													2.672315	6.16583	3.7106
chr15	70284559.0	70284812.0										2.61194	5.87694	3.74714
chr15	70284649.0	70284803.0							2.37849	4.41373	2.49073
chr15	70284649.0	70285194.0							2.64687	5.293645	3.299435
chr15	70284662.0	70285199.0				7.61744	49.75158	47.45715
chr15	70284867.0	70285194.0										2.52404	4.56121	2.50903
chr15	70284900.0	70285244.0				3.98406	12.09621	10.0825
chr15	70284920.0	70285240.0				4.83627	19.25389	17.15326
chr15	70284956.0	70285179.0										2.42131	4.14109	2.25057
chr15	70288995.0	70289145.0							2.39641	4.59927	2.62964
chr15	70289075.0	70289962.0				2.69718	6.97769	5.20736
chr15	70289398.0	70290013.0				3.51335	9.83197	7.87997
chr15	70289424.0	70289925.0				3.55205	10.83035	8.8872
chr15	70289555.0	70289724.0							2.60241	5.69171	3.65214
chr15	70289633.0	70290009.0										3.40733	9.60443	7.2166
chr15	70290410.0	70290828.0													2.35705	4.8576	2.77598
chr15	70290417.0	70291017.0							2.42915	4.70135	2.76597
chr15	70290460.0	70290796.0										2.53036	5.15935	3.00396
chr15	70291130.0	70291483.0							2.43682	5.13174	3.13548
chr15	70291131.0	70291464.0													2.84192	7.36004	4.56763
chr15	70291309.0	70291495.0										2.34558	5.19541	3.17216
chr15	70291648.0	70291844.0										2.3115	3.96507	2.09484
chr15	70292032.0	70292278.0							2.51704	4.97324	3.01739
chr15	70292111.0	70292372.0										2.65807	6.82475	4.55195
chr15	70292121.0	70292743.0										2.601135	5.1144549999999995	3.093195
chr15	70292442.0	70292628.0							2.33863	4.54347	2.63304
chr15	70292499.0	70292654.0				2.37352	3.88268	2.18232
chr15	70292499.0	70292659.0										2.45072	4.63135	2.5704
chr15	70292543.0	70292820.0										2.63158	6.56549	4.33899
chr15	70294225.0	70294375.0										2.34055	3.92189	1.99692
chr15	70294963.0	70295222.0				2.65436	5.23401	3.54012
chr15	70295088.0	70295276.0							2.38664	4.04724	2.19243
chr15	70297754.0	70298003.0				9.25018	43.36287	40.9954
chr15	70297754.0	70298010.0				8.71935	49.35993	47.06883
chr15	70297754.0	70298028.0				6.55462	21.31258	19.13569
chr15	70300519.0	70300750.0				2.71429	4.75456	3.04687
chr15	70300887.0	70302008.0				2.65676	5.65252	3.94313
chr15	70301118.0	70301346.0										2.30978	3.4711	1.66243
chr15	70301372.0	70301840.0				3.64443	7.43797	5.55091
chr15	70301473.0	70301892.0							2.33415	3.77956	1.9826
chr15	70301618.0	70301968.0										2.99523	6.01514	3.72898
chr15	70301625.0	70302003.0							3.20917	7.84519	5.59096
chr15	70301635.0	70302016.0										4.4164	11.34445	8.89231
chr15	70301659.0	70302008.0				2.59366	4.29915	2.62567
chr15	70301742.0	70301903.0										2.37192	4.65145	2.75226
chr15	70302297.0	70303075.0										2.5149	4.249005	2.23938
chr15	70302388.0	70302864.0													2.489195	4.895175	2.69619
chr15	70302427.0	70302941.0										2.9723699999999997	8.02916	5.61967
chr15	70302482.0	70302894.0							2.50915	4.94895	2.96932
chr15	70303472.0	70303771.0										2.64055	6.44375	4.2295
chr15	70303473.0	70303658.0							2.45072	4.63135	2.65895
chr15	70303898.0	70304437.0				2.92612	5.46075	3.71385
chr15	70304019.0	70304225.0													2.54279	5.34514	3.01311
chr15	70304043.0	70304415.0				2.56547	5.12172	3.44391
chr15	70304046.0	70304225.0													2.41313	4.78455	2.64294
chr15	70308031.0	70308477.0				2.87824	5.69795	3.97906
chr15	70308043.0	70308231.0										2.35849	4.60794	2.72392
chr15	70308309.0	70308506.0							2.4581	4.51571	2.55372
chr15	70308309.0	70308896.0													2.62605	5.46093	3.17998
chr15	70308322.0	70308472.0							2.50965	5.23658	3.20579
chr15	70308363.0	70309186.0										2.63931	4.80661	2.7568
chr15	70308603.0	70308836.0							2.68692	5.32883	3.32862
chr15	70308709.0	70308963.0										3.32805	6.6693	4.46058
chr15	70312734.0	70312962.0													2.34975	4.70602	2.63151
chr15	70313285.0	70313449.0										2.25376	4.49868	2.62938
chr15	70313406.0	70313798.0				3.56866	7.73895	5.84484
chr15	70313604.0	70313902.0							2.98047	7.30139	5.15998
chr15	70313642.0	70314101.0										2.96418	8.56222	6.10046
chr15	70313642.0	70314196.0				2.73038	6.28102	4.48677
chr15	70313654.0	70314160.0				3.64255	11.27302	9.38442
chr15	70313675.0	70313928.0							2.61927	5.90215	3.79768
chr15	70313679.0	70313981.0													2.52708	5.58324	3.2599
chr15	70313694.0	70313893.0										2.9985	5.64275	3.52322
chr15	70313713.0	70313931.0										2.44989	4.49193	2.44853
chr15	70314138.0	70314397.0										3.73134	8.66299	6.32281																		0.00356	1.0
chr15	70314605.0	70314804.0										2.68097	5.63222	3.40204
chr15	70316267.0	70316432.0							2.2779	4.34533	2.45589
chr15	70317252.0	70317463.0							2.12766	3.64359	1.84131
chr15	70318395.0	70319324.0				4.4881166666666665	19.065373333333337	16.949173333333334																					1.0	1.0	upstream_gene_variant	0.00888	1.0
chr15	70318412.0	70319320.0				4.21056	23.814639999999997	21.773923333333332																					1.0	1.0	upstream_gene_variant	0.00888	1.0
chr15	70318412.0	70319407.0				4.5619966666666665	25.768133333333335	23.634986666666663																					1.0	1.0	upstream_gene_variant	0.00888	1.0
chr15	70318670.0	70318942.0										2.53846	6.35161	4.14674																		0.00888	1.0
chr15	70318710.0	70318860.0													2.27571	4.45677	2.38634
chr15	70318757.0	70318961.0										2.11587	3.40333	1.60553																		0.00888	1.0
chr15	70319877.0	70320057.0													2.47652	5.54612	3.22977
chr15	70321668.0	70322209.0													2.46389	5.50053	3.1922
chr15	70322030.0	70322216.0													2.26382	4.41655	2.35344
chr15	70323332.0	70323852.0							2.62155	6.377895	4.2330950000000005
chr15	70323333.0	70323846.0										2.4207	5.34399	3.30323
chr15	70323394.0	70323847.0							2.96573	8.86394	6.5617149999999995
chr15	70323404.0	70323879.0							6.01388	36.08999	33.38287
chr15	70323410.0	70323863.0										3.09757	7.89159	5.59347
chr15	70323519.0	70323831.0				4.07694	37.7339	35.52633
chr15	70323519.0	70323863.0				4.432135000000001	34.614450000000005	32.30372
chr15	70323590.0	70323794.0										2.45399	4.5038	2.4588
chr15	70323983.0	70324830.0										3.559063333333333	11.142626666666668	8.85779
chr15	70324014.0	70324568.0							3.68772	14.10939	11.73721
chr15	70324024.0	70324591.0							3.13043	9.22457	6.88837
chr15	70324100.0	70324558.0							3.16045	9.96138	7.61065
chr15	70324100.0	70324591.0				8.00433	82.01636	79.33591
chr15	70324171.0	70324499.0										4.07451	12.40005	9.7645
chr15	70324171.0	70324593.0				7.75767	111.89979	109.30309
chr15	70324171.0	70324788.0				7.59872	94.04544	91.34677
chr15	70324188.0	70324558.0										3.62563	12.83481	10.11833
chr15	70324710.0	70324860.0										2.34055	3.92189	1.99692
chr15	70326399.0	70326768.0													3.03665	7.48915	4.6746
chr15	70326506.0	70326675.0							2.1286	3.74959	1.93462
chr15	70327710.0	70328303.0				15.08822	295.51434	292.40503																					1.0	0.0	downstream_gene_variant
chr15	70327722.0	70328303.0				10.61987	153.25211	150.28677																					1.0	0.0	downstream_gene_variant
chr15	70327722.0	70328341.0				6.920385	72.76604499999999	70.37979999999999																					1.0	0.0	downstream_gene_variant
chr15	70327820.0	70328078.0													2.66358	5.26091	2.99257
chr15	70329243.0	70329483.0													2.39596	3.94127	2.02401
chr15	70329599.0	70330066.0													4.07091	11.25175	7.71284
chr15	70329686.0	70329836.0										2.63418	4.24306	2.23146
chr15	70336128.0	70336343.0													2.26454	3.9489	2.03032
chr15	70337067.0	70337231.0													2.54194	5.19605	2.99823
chr15	70337349.0	70337687.0													3.09777	8.29349	5.37739
chr15	70337421.0	70337594.0										2.05744	3.51991	1.70353
chr15	70338815.0	70339034.0							2.0428	5.1477	3.15897
chr15	70338886.0	70339044.0							1.97861	4.38598	2.46616
chr15	70339477.0	70340091.0													2.6378649999999997	6.461485	3.90906
chr15	70339477.0	70340547.0							6.811586666666666	83.31967999999999	80.42085666666667
chr15	70339483.0	70340409.0										4.42257	28.676433333333335	25.873293333333333
chr15	70339488.0	70340495.0							5.830233333333332	51.960559999999994	48.98197
chr15	70339497.0	70340500.0							6.240606666666667	63.71932666666667	60.73181333333333
chr15	70339540.0	70340571.0				7.560163333333333	84.80987333333333	82.26813666666668
chr15	70339551.0	70340559.0				8.00029	108.60770666666669	106.20829333333334
chr15	70339579.0	70340552.0				7.894539999999999	73.88315999999999	71.35526
chr15	70339795.0	70340538.0										8.2712	81.844925	78.5189
chr15	70339863.0	70340467.0										6.99238	49.72861	46.539785
chr15	70339940.0	70340538.0													2.47656	5.88278	3.47038
chr15	70340683.0	70340871.0													2.28616	4.85089	2.77044
chr15	70340725.0	70341062.0				2.547435	10.49289	8.67199
chr15	70340767.0	70341024.0				2.18053	5.96617	4.19144
chr15	70340857.0	70341067.0				2.6576	8.39782	6.48169
chr15	70342836.0	70343004.0										2.88644	8.60721	6.11653
chr15	70342838.0	70343307.0										3.03398	11.56183	9.10008
chr15	70342843.0	70343339.0													2.74215	6.81993	4.1733
chr15	70347967.0	70348479.0							2.8911	8.237305	5.995595
chr15	70347977.0	70348427.0							2.699	7.684085	5.50561
chr15	70348051.0	70348491.0							5.44815	26.92371	24.32959
chr15	70348272.0	70348427.0				2.20532	4.55086	2.86617
chr15	70348977.0	70349745.0				6.32309	43.28134	40.975455
chr15	70348999.0	70349495.0										2.33615	3.6598	1.86913
chr15	70349010.0	70349735.0				7.101215	64.968835	62.651695
chr15	70349012.0	70349559.0										2.4127533333333333	5.31502	3.277593333333334
chr15	70349088.0	70349716.0				7.415875	48.75814	46.34319
chr15	70349159.0	70349309.0							2.22603	4.28833	2.41223
chr15	70349203.0	70349717.0													2.94865	7.19433	4.42961
chr15	70349236.0	70349388.0							2.10053	4.05858	2.23549
chr15	70351152.0	70351302.0													2.45077	5.31624	3.02009
chr15	70351588.0	70351743.0													2.72049	6.74021	4.10501
chr15	70352114.0	70352264.0				2.00909	4.97256	3.29969
chr15	70353605.0	70354003.0													2.45499	5.60554	3.25585
chr15	70354516.0	70354703.0							2.04529	3.85618	2.02858
chr15	70354543.0	70354735.0							2.7937	8.3787	6.08375
chr15	70354581.0	70354731.0										2.60201	4.92825	2.92006
chr15	70354648.0	70354798.0													2.3434	4.68471	2.63612
chr15	70355185.0	70355385.0							2.19531	4.5135	2.55201
chr15	70355284.0	70355756.0				4.74658	22.58989	20.44106
chr15	70355330.0	70355628.0				5.41719	36.31221	34.11705
chr15	70355359.0	70355787.0				5.32276	20.72938	18.56188
chr15	70355465.0	70355746.0							2.08408	4.0963	2.26893
chr15	70355622.0	70355792.0													3.01205	8.56222	5.47728
chr15	70355936.0	70356377.0				2.39044	5.36424	3.62082
chr15	70356556.0	70356706.0				2.18006	4.24005	2.56927
chr15	70356914.0	70357231.0				3.98134	20.12793	18.09592
chr15	70356920.0	70357193.0				3.60065	12.97415	10.98632
chr15	70356929.0	70357122.0				4.50237	14.73856	12.67129
chr15	70356959.0	70357122.0										2.48307	4.58785	2.61411
chr15	70357547.0	70357744.0													2.34604	4.94548	2.733
chr15	70357559.0	70357771.0							1.98853	3.47202	1.69038
chr15	70359305.0	70359498.0							2.36644	5.65744	3.6197
chr15	70359354.0	70359510.0							2.55913	6.43394	4.27094
chr15	70360835.0	70360985.0													2.56148	5.25784	2.99009
chr15	70361210.0	70361487.0													2.47423	4.84118	2.76219
chr15	70361803.0	70362120.0													2.74841	6.00787	3.57549
chr15	70361833.0	70362447.0													2.751425	5.928570000000001	3.51095
chr15	70361851.0	70362380.0							2.92152	7.815065	5.7356
chr15	70361876.0	70362213.0							2.60304	5.23621	3.18827
chr15	70361878.0	70362369.0							2.54652	5.35735	3.31653
chr15	70362427.0	70363311.0				9.49314	61.775155	59.381745
chr15	70362432.0	70363311.0				7.516970000000001	36.44207	34.22542000000001
chr15	70362463.0	70363304.0				6.583373333333333	43.9864	41.93491
chr15	70362575.0	70363290.0										2.53644	5.252644999999999	3.2381200000000003
chr15	70362643.0	70363311.0							3.5398499999999995	10.972865	8.759545
chr15	70362710.0	70363259.0							2.736005	5.49906	3.483695
chr15	70362857.0	70363289.0							3.32468	9.09163	6.76034
chr15	70363129.0	70363311.0										3.04452	5.56315	3.44972
chr15	70363794.0	70363991.0													2.87206	5.68105	3.29339
chr15	70367907.0	70368186.0							4.41975	11.66305	9.22849
chr15	70367989.0	70368199.0							3.39775	6.8414	4.719
chr15	70368013.0	70368168.0													2.57714	4.25874	2.27398
chr15	70374581.0	70375352.0							3.4666699999999997	13.759075	11.303805
chr15	70374773.0	70375247.0													2.6469	5.52613	3.21355
chr15	70374796.0	70375399.0										4.04331	15.064625	12.420455
chr15	70374803.0	70375346.0										3.42438	11.73657	9.06856
chr15	70374803.0	70375488.0				11.2614	123.50477	120.66424
chr15	70374806.0	70374996.0										2.32927	4.13993	2.24955
chr15	70374806.0	70375470.0				7.800314999999999	82.6578	80.28876
chr15	70374827.0	70375342.0							3.94449	17.17435	14.5949
chr15	70374827.0	70375482.0													3.18403	8.282905	5.450825
chr15	70374856.0	70375404.0							3.5854	15.59367	13.18828
chr15	70374921.0	70375464.0				12.53809	107.30346	104.49276
chr15	70375093.0	70375404.0										4.49326	16.92532	14.32278
chr15	70375366.0	70375694.0													2.4581	4.51571	2.48001
chr15	70375941.0	70376290.0										2.52101	6.28191	4.08423
chr15	70375964.0	70376428.0							4.14166	22.48425	19.95388
chr15	70375968.0	70376202.0										2.14286	3.79542	1.88831
chr15	70376001.0	70376418.0							3.16947	12.06886	9.64632
chr15	70376057.0	70376454.0							3.86023	17.82459	15.23289
chr15	70376208.0	70376409.0													2.26095	4.17265	2.21143
chr15	70376785.0	70377402.0							3.1284349999999996	13.33586	10.962885
chr15	70376829.0	70377554.0							3.5013750000000003	17.404310000000002	14.995875
chr15	70376855.0	70377370.0							4.29639	23.3991	20.70037
chr15	70376867.0	70377448.0										4.3535200000000005	20.03242	17.520685
chr15	70376877.0	70377594.0				3.4263333333333335	18.500653333333336	16.52345
chr15	70376890.0	70377594.0				3.14784	13.968113333333337	11.997806666666667
chr15	70376898.0	70377402.0				3.640725	14.42185	12.40148
chr15	70376918.0	70377521.0										3.81283	16.7805	13.94074
chr15	70376955.0	70377466.0										3.673669999999999	14.415575	11.86162
chr15	70377144.0	70377326.0													2.40749	5.03126	2.804
chr15	70378449.0	70378641.0				2.56286	9.40013	7.55412
chr15	70383611.0	70384218.0				3.12175	7.97344	6.17381																								0.0071492499999999	4.0
chr15	70383940.0	70384204.0				2.73484	5.46763	3.72054																								0.0071492499999999	4.0
chr15	70385048.0	70385497.0										4.63507	24.6748	21.92473																		0.0078725	2.0
chr15	70385061.0	70385358.0										2.68456	7.73017	5.28884
chr15	70385076.0	70385395.0										2.71226	9.15449	6.64281
chr15	70385085.0	70385395.0				2.64725	4.74268	3.03543
chr15	70385089.0	70385385.0													2.52503	5.72061	3.34941
chr15	70385099.0	70385480.0							5.15265	75.69652	72.65059																					0.0078725	2.0
chr15	70385099.0	70385515.0							4.4856	51.65566	48.61884																					0.00716175	4.0
chr15	70385114.0	70385516.0							3.99934	36.36236	33.47446																					0.00716175	4.0
chr15	70386132.0	70386980.0							12.87779	354.48636	350.07239																					0.005141	1.0
chr15	70386230.0	70386971.0							11.92366	245.994	241.56528																					0.005141	1.0
chr15	70386233.0	70386981.0							10.33398	220.33742	216.10353																					0.005141	1.0
chr15	70386268.0	70386971.0										5.907935	37.217825000000005	34.29797																		0.005141	1.0
chr15	70386322.0	70386919.0										5.04656	32.89929	29.76429																		0.005141	1.0
chr15	70386328.0	70386938.0										8.2535	64.57783	61.24505																		0.005141	1.0
chr15	70386484.0	70386873.0													2.67592	5.93624	3.46205															0.005141	1.0
chr15	70387089.0	70387396.0							2.55981	13.9145	11.43811
chr15	70387090.0	70387366.0							2.21683	8.47874	6.17969
chr15	70387122.0	70387366.0							2.02775	8.12773	5.93901
chr15	70387248.0	70387412.0				2.61658	4.66205	2.99972
chr15	70393185.0	70393588.0							3.14869	7.44838	5.21121
chr15	70393203.0	70393444.0													2.60384	4.78092	2.64045
chr15	70393811.0	70393961.0													2.71801	5.58299	3.21154
chr15	70395135.0	70395796.0													2.74361	6.49231	3.95198												1.0	0.0	intergenic_variant
chr15	70395277.0	70395450.0							2.25269	4.03013	2.21021
chr15	70395407.0	70395634.0				2.61941	4.20858	2.49337
chr15	70395484.0	70395847.0										2.46555	3.84555	2.03095															1.0	0.0	intergenic_variant
chr15	70395498.0	70395732.0													3.40426	9.36515	6.32679
chr15	70397930.0	70398711.0				3.1508799999999995	6.186516666666667	4.373516666666666
chr15	70398284.0	70398803.0				3.85706	11.39581	9.50277
chr15	70398323.0	70398789.0				2.91545	6.34883	4.55261
chr15	70398368.0	70399021.0							3.27543	9.1377	6.91089
chr15	70398389.0	70398588.0										2.2969	4.6491	2.75226
chr15	70398394.0	70398596.0										3.19767	6.5519	4.35089
chr15	70398397.0	70398946.0							2.725955	6.446935	4.351315
chr15	70398757.0	70399041.0										2.44688	4.07355	2.12673
chr15	70399292.0	70399442.0										2.45487	3.82009	2.00873
chr15	70399964.0	70400235.0							2.38209	4.68436	2.70718																					0.008338	1.0
chr15	70400041.0	70400270.0							2.58176	6.07339	3.95688
chr15	70403304.0	70403583.0							2.72232	6.58259	4.415
chr15	70403337.0	70403600.0										2.33079	4.6424	2.75226
chr15	70403925.0	70404075.0							2.14853	3.70844	1.89822
chr15	70403925.0	70404095.0										3.26473	6.94152	4.70348
chr15	70403994.0	70404180.0							2.19419	3.51939	1.74855
chr15	70404308.0	70404458.0													2.47402	4.97994	2.76196
chr15	70404318.0	70404788.0				2.82036	5.71302	3.99367
chr15	70404410.0	70404706.0				3.77622	9.3017	7.40406
chr15	70404481.0	70404717.0				3.29734	6.1587	4.32259
chr15	70406692.0	70406986.0										2.69278	5.1844	3.02598
chr15	70406847.0	70407016.0										2.6081	4.48695	2.52353
chr15	70408611.0	70408795.0							2.1515	3.82319	1.99963
chr15	70410114.0	70410312.0										2.49377	4.33591	2.42314
chr15	70410157.0	70410451.0				2.69512	5.51438	3.76563
chr15	70410173.0	70410918.0				6.20658	32.35119	30.18958
chr15	70410199.0	70410465.0				2.63158	4.23699	2.52045
chr15	70410600.0	70410902.0				5.16717	15.43296	13.35201
chr15	70410617.0	70411007.0				6.37363	29.13287	26.90361
chr15	70412281.0	70412431.0										2.51256	4.38617	2.35619
chr15	70413765.0	70414176.0													2.27944	4.58834	2.55729
chr15	70414034.0	70414203.0							2.29043	4.3863	2.50178
chr15	70415381.0	70415626.0							2.69214	6.63547	4.53375
chr15	70415459.0	70415619.0							2.59146	6.71327	4.53772
chr15	70416587.0	70416793.0							2.6643	6.37364	4.2842																		1.0	0.0	regulatory_region_variant
chr15	70416853.0	70417030.0													2.38204	4.81403	2.62434
chr15	70416912.0	70417074.0				2.52174	5.7088	3.98959
chr15	70418691.0	70418841.0										2.53317	4.58647	2.53095
chr15	70419147.0	70419455.0							3.04311	8.87878	6.5553
chr15	70419147.0	70419550.0							2.47366	5.25739	3.26159
chr15	70419221.0	70419539.0							2.23336	4.487015	2.5442850000000004
chr15	70420486.0	70420868.0				6.15247	32.96385	30.79619
chr15	70420518.0	70420868.0				5.24493	22.66346	20.51383
chr15	70420519.0	70420782.0				5.84498	22.1558	19.96682
chr15	70422848.0	70423022.0							2.57946	5.76493	3.67173
chr15	70422888.0	70423137.0													2.7972	7.19318	4.41357
chr15	70422902.0	70423250.0										2.42983	5.37714	3.33237
chr15	70424165.0	70424616.0							2.339895	4.36279	2.43264
chr15	70424402.0	70424785.0													2.28233	4.59841	2.56595
chr15	70424427.0	70424825.0				2.45148	4.77073	3.06237
chr15	70424437.0	70424768.0							2.44026	4.7359	2.77645
chr15	70426304.0	70426604.0							3.01299	7.41025	5.17476
chr15	70426334.0	70426566.0										2.55548	4.35296	2.32711
chr15	70426337.0	70426554.0							2.21239	3.5698	1.79402
chr15	70426416.0	70426825.0				2.95606	7.282655	5.523665
chr15	70427338.0	70427761.0				2.96787	7.742305	5.96882
chr15	70428618.0	70428800.0													2.67237	5.60549	3.23048
chr15	70429058.0	70429251.0													2.78373	6.11975	3.61717
chr15	70429872.0	70430083.0													2.4356	4.99221	2.83163
chr15	70429909.0	70430069.0				2.62009	5.28799	3.59242
chr15	70429928.0	70430083.0													2.90011	6.66633	4.04158
chr15	70429951.0	70430101.0										2.95567	5.72174	3.48324
chr15	70431581.0	70432136.0				2.89241	5.847915	4.08598
chr15	70431618.0	70432205.0				2.89519	6.28787	4.54309
chr15	70431661.0	70432087.0							2.5976749999999997	4.621565	2.697015
chr15	70431710.0	70432094.0				2.69414	4.3824	2.65922
chr15	70431814.0	70432197.0													2.5	5.06283	2.889
chr15	70432619.0	70432793.0										2.71084	4.58332	2.52834
chr15	70437774.0	70438321.0				10.91405	134.64726	131.96832
chr15	70437789.0	70437967.0										2.42131	4.14109	2.18476
chr15	70437789.0	70438387.0				8.56164	59.70267	57.16148
chr15	70437790.0	70438547.0				8.4613	78.27799	75.66653
chr15	70437824.0	70437974.0							2.34438	5.06526	3.07499
chr15	70437836.0	70438133.0							2.36156	5.12824	3.08877
chr15	70438701.0	70438886.0							2.04002	3.65032	1.84738
chr15	70438771.0	70438998.0				2.07065	4.52656	2.84295
chr15	70438848.0	70439027.0							2.16606	3.86991	2.06395
chr15	70439352.0	70439702.0										2.52071	6.56815	4.34144
chr15	70439370.0	70439690.0										3.03712	7.10091	4.85399
chr15	70439855.0	70440126.0										2.45399	4.5038	2.53864
chr15	70439942.0	70440191.0							2.26586	4.89309	2.91878
chr15	70440628.0	70440823.0										2.42558	4.42141	2.49176
chr15	70440667.0	70440863.0													2.3929	5.50412	3.17338
chr15	70440719.0	70440869.0													2.17028	4.09829	2.15096
chr15	70442655.0	70443190.0							2.56507	6.60587	4.4332
chr15	70442809.0	70442959.0													2.14371	4.11178	2.16217
chr15	70446782.0	70446997.0													2.75916	7.55408	4.77184
chr15	70446792.0	70447023.0										2.2	3.75708	1.85544
chr15	70447169.0	70447807.0				2.41527	5.59029	3.83892
chr15	70447640.0	70447969.0				2.35741	5.36695	3.66905
chr15	70448015.0	70448627.0							2.70282	8.15616	5.97144																		2.0	0.0	intergenic_variant,TF_binding_site_variant
chr15	70448029.0	70448727.0							2.17543	4.8275749999999995	2.8648																		2.0	0.0	intergenic_variant,TF_binding_site_variant
chr15	70448032.0	70448716.0				2.53767	6.20289	4.4207																					2.0	0.0	intergenic_variant,TF_binding_site_variant
chr15	70448034.0	70448772.0							2.95026	9.81049	7.55897																		2.0	0.0	intergenic_variant,TF_binding_site_variant
chr15	70448219.0	70448690.0				2.69231	7.28108	5.50392																					1.0	0.0	TF_binding_site_variant
chr15	70448294.0	70448745.0				2.69512	5.51438	3.71987																					1.0	0.0	TF_binding_site_variant
chr15	70448477.0	70448664.0										2.11115	4.70101	2.77079
chr15	70449392.0	70449796.0							2.62612	7.47132	5.23943
chr15	70449571.0	70450231.0													2.56822	6.32137	3.81223
chr15	70449571.0	70450339.0										2.1865	5.02397	3.05279
chr15	70450016.0	70450250.0							2.11939	4.33082	2.44282
chr15	70450113.0	70450324.0										2.29634	3.92195	1.99692
chr15	70450169.0	70450347.0										2.45148	4.77073	2.77835
chr15	70450449.0	70451240.0				2.99474	8.87598	6.9871
chr15	70450825.0	70451133.0				2.61593	4.96775	3.19221
chr15	70450825.0	70452067.0				3.02427	9.19068	7.35454
chr15	70450851.0	70451172.0													2.31462	4.71068	2.63151
chr15	70450915.0	70451097.0													2.36156	5.12824	2.88367
chr15	70451585.0	70451826.0							2.0796	4.0794	2.1918
chr15	70451697.0	70452023.0				2.77443	5.58159	3.77331
chr15	70454019.0	70454227.0													2.67215	5.76429	3.38468
chr15	70455265.0	70455568.0													2.58065	5.46858	3.17998
chr15	70458753.0	70459076.0				2.60391	5.54411	3.79429
chr15	70459412.0	70459605.0													2.7115	5.72689	3.35434
chr15	70459581.0	70459742.0				2.47059	4.41278	2.67243
chr15	70459900.0	70460665.0				5.983980000000001	26.172835	23.958065																					1.0	0.0	TF_binding_site_variant
chr15	70460036.0	70460418.0							2.95203	7.76619	5.598
chr15	70460038.0	70460696.0				8.739965	64.73327499999999	62.37992
chr15	70460043.0	70460748.0				5.637875	27.10411	24.906235
chr15	70460079.0	70460250.0							2.7946	6.84041	4.65711
chr15	70460090.0	70460393.0							2.92683	7.85819	5.60339
chr15	70462759.0	70463312.0										7.31799	51.6811	48.59581
chr15	70462834.0	70463289.0										5.83279	40.03002	36.79933
chr15	70462856.0	70463301.0										9.01532	63.61563	60.29109
chr15	70462876.0	70463175.0							2.27515	5.16482	3.17509
chr15	70463032.0	70463228.0													2.54498	5.792	3.3856
chr15	70465246.0	70465396.0													2.49397	5.89141	3.43762
chr15	70466335.0	70466522.0							2.45796	6.71434	4.53555
chr15	70466889.0	70467222.0							3.25611	13.15356	10.69763
chr15	70466897.0	70467456.0				6.677765	52.974275	50.611365
chr15	70466924.0	70467475.0				6.092575	53.785335	51.426635000000005
chr15	70466925.0	70467478.0				8.37344	103.218565	100.796595
chr15	70466963.0	70467266.0							4.75415	27.33006	24.72958
chr15	70466971.0	70467266.0							3.40984	13.96202	11.45984
chr15	70467019.0	70467248.0										2.85071	8.45393	6.12266
chr15	70467119.0	70467343.0													2.72873	7.26532	4.52397
chr15	70469324.0	70469665.0										2.72315	9.04727	6.54213
chr15	70469349.0	70469858.0							2.27061	5.710335000000001	3.64391
chr15	70469614.0	70469852.0							1.97641	3.86112	2.05584
chr15	70469705.0	70469922.0										3.0871	7.45684	5.18009
chr15	70469718.0	70470038.0													2.59843	6.58981	3.98971
chr15	70469764.0	70470140.0				2.14158	5.03887	3.32
chr15	70469990.0	70470140.0				2.00789	3.71867	2.04592
chr15	70470002.0	70470351.0													2.27031	5.14536	2.93486
chr15	70472468.0	70472658.0							2.17064	5.16958	3.12682
chr15	70473371.0	70473728.0							2.53822	7.94858	5.68997
chr15	70473371.0	70473785.0							2.48317	6.935175	4.823225
chr15	70473429.0	70473730.0							2.17933	5.10102	3.10767
chr15	70473525.0	70473730.0										2.40275	4.22292	2.32301
chr15	70474880.0	70475320.0													2.71891	7.2262	4.48982
chr15	70475117.0	70475383.0				2.89409	10.26696	8.40123
chr15	70475120.0	70475495.0				2.74938	8.18137	6.31418
chr15	70475148.0	70475303.0				2.41187	4.91343	3.15332
chr15	70476231.0	70476544.0													2.50665	6.22442	3.73299
chr15	70476612.0	70476774.0										2.5784	7.10885	4.801
chr15	70477968.0	70478144.0							2.27425	5.39707	3.33673
chr15	70478141.0	70478353.0				2.25806	4.63035	2.92768
chr15	70478515.0	70478838.0										2.66979	5.2866800000000005	3.22378
chr15	70478520.0	70478911.0										2.80083	6.34595	4.0332
chr15	70478524.0	70479394.0				2.35213	5.72515	4.00548
chr15	70478525.0	70478720.0													2.37572	4.92199	2.71386
chr15	70478539.0	70478922.0							2.756125	8.63096	6.482115
chr15	70478563.0	70478939.0							3.72995	15.07046	12.67733
chr15	70478570.0	70478873.0				2.46717	5.78923	4.02016
chr15	70478570.0	70478961.0							3.23803	11.9915	9.57095
chr15	70479119.0	70479328.0				2.79581	6.50132	4.65557
chr15	70483000.0	70483267.0										2.77512	6.60156	4.25293
chr15	70483037.0	70483303.0				2.17597	3.79352	2.11683
chr15	70483110.0	70483311.0													2.16544	3.97485	2.05171
chr15	70484095.0	70484511.0							2.7378	8.12959	5.94082
chr15	70484183.0	70484485.0							2.42516	5.76227	3.65659
chr15	70484285.0	70484560.0							2.29265	5.47487	3.42447
chr15	70484504.0	70484708.0													2.56524	5.86433	3.4153
chr15	70486583.0	70486935.0										2.447445	5.038965	2.90259
chr15	70486724.0	70487183.0										2.75729	8.88612	6.39117
chr15	70486856.0	70487071.0										2.53283	5.45795	3.37522
chr15	70487386.0	70487615.0							1.94114	3.71947	1.92878
chr15	70488079.0	70488250.0							2.56716	7.94861	5.77393
chr15	70488079.0	70488328.0				2.21952	9.49149	7.54601
chr15	70488079.0	70488350.0				2.27431	14.6917	12.73921
chr15	70488079.0	70488402.0										2.53829	5.7681	3.6391
chr15	70488079.0	70488413.0							2.18341	5.11888	3.08013
chr15	70488090.0	70488332.0				2.15153	10.96725	9.02169
chr15	70488090.0	70488350.0							2.22469	5.86099	3.75951
chr15	70488275.0	70488430.0													2.22563	4.62648	2.56916
chr15	70488316.0	70488471.0													2.09765	4.14741	2.19118
chr15	70489628.0	70489778.0							1.97775	3.95262	2.13746
chr15	70492284.0	70493175.0				5.927295	192.3684	189.269905
chr15	70492291.0	70493211.0				5.60881	139.859085	136.91593
chr15	70492301.0	70493232.0				5.942245	229.545375	226.630695
chr15	70492704.0	70493140.0										4.33437	17.52049	14.75967
chr15	70492731.0	70492996.0										2.71467	9.16697	6.65452
chr15	70492731.0	70493056.0							2.2035	5.09653	3.11127
chr15	70492769.0	70493114.0										2.80374	7.39	5.11658
chr15	70492845.0	70493062.0													2.19004	4.71218	2.59482
chr15	70493787.0	70494114.0							2.35371	5.98424	3.86374
chr15	70493793.0	70494101.0							1.95946	3.62456	1.84337
chr15	70493805.0	70494097.0													2.11921	4.53303	2.51239
chr15	70493831.0	70494109.0										2.16022	3.85115	2.03585
chr15	70493862.0	70494149.0							2.88934	10.78267	8.38253
chr15	70494211.0	70495634.0				3.900004	81.105462	78.67260999999999
chr15	70494218.0	70495473.0				4.260315	133.72798749999998	131.24684
chr15	70494223.0	70495587.0				4.2122075	110.6927025	108.0979175
chr15	70496094.0	70496249.0										2.25734	5.44147	3.38913																		0.008194	1.0
chr15	70496884.0	70497060.0													2.15134	4.34908	2.3464
chr15	70496910.0	70497090.0													2.26882	5.25678	3.04743
chr15	70499077.0	70499227.0										2.20143	3.53946	1.72055															1.0	0.0	downstream_gene_variant
chr15	70501220.0	70501370.0							2.24215	5.37542	3.33325
chr15	70501235.0	70501407.0							2.5272	6.73976	4.63321
chr15	70501250.0	70501423.0							2.309	5.54384	3.46776
chr15	70501300.0	70501469.0										2.33411	5.77371	3.65545
chr15	70502474.0	70502811.0							2.17809	4.98806	3.00489
chr15	70502573.0	70502888.0							2.76434	8.41625	6.13085
chr15	70502586.0	70502798.0							2.64191	7.38555	5.24085
chr15	70504209.0	70504843.0							2.3008249999999997	5.462775000000001	3.45923
chr15	70504369.0	70504724.0													2.15134	4.34908	2.3464
chr15	70504990.0	70505220.0										2.12766	3.64359	1.85508
chr15	70505001.0	70505151.0							2.05298	4.16773	2.30213
chr15	70505449.0	70505933.0				3.90183	85.95623	83.30094
chr15	70505573.0	70505823.0													2.06847	4.03744	2.10195
chr15	70505594.0	70505935.0				4.15247	117.24401	114.62716
chr15	70505617.0	70505856.0				3.7268	64.78387	62.20842
chr15	70507266.0	70507529.0							2.23933	5.02059	3.03466
chr15	70507300.0	70507535.0										3.31309	8.61086	6.27284
chr15	70507796.0	70508400.0				6.75302	256.95068	253.62556
chr15	70507801.0	70508400.0				7.722685	332.501615	329.13530000000003
chr15	70508206.0	70508360.0							2.30833	4.81079	2.82223
chr15	70508588.0	70509240.0				8.24292	307.40427	303.90231
chr15	70508622.0	70509252.0				7.74384	326.45831	322.923
chr15	70508627.0	70509240.0				7.89024	411.30078	407.95538
chr15	70508634.0	70508961.0							2.50716	6.51115	4.34802
chr15	70508660.0	70508979.0													2.5869	6.39359	3.82853
chr15	70508698.0	70508907.0										2.51092	4.81121	2.81489
chr15	70509536.0	70510036.0							2.51521	5.97217	3.91723
chr15	70509625.0	70510036.0										2.81856	5.88172	3.6165
chr15	70509639.0	70510069.0							2.10896	3.68634	1.87897
chr15	70509657.0	70509812.0													2.37316	5.17067	2.97711
chr15	70509939.0	70510141.0													2.44755	5.30494	3.01115
chr15	70512545.0	70512696.0										3.25444	6.69972	4.48915
chr15	70512796.0	70513099.0							3.91285	14.30002	11.79032
chr15	70512801.0	70513075.0										3.27471	7.83411	5.38758
chr15	70512813.0	70513104.0				5.05538	129.86865	127.20635
chr15	70512857.0	70513102.0				4.20445	62.56311	60.00259
chr15	70512865.0	70513102.0				3.43989	46.11233	43.72147
chr15	70512869.0	70513101.0							5.05787	24.03942	21.48645
chr15	70512874.0	70513094.0										2.93255	5.477	3.3926
chr15	70512901.0	70513113.0							3.58584	11.93219	9.51322
chr15	70513377.0	70513552.0													2.60829	5.86438	3.49023
chr15	70513420.0	70513634.0													2.37859	4.54356	2.50249
chr15	70513449.0	70513622.0													2.3	4.17504	2.21336
chr15	70513619.0	70513807.0										2.54301	4.02916	2.15158
chr15	70513746.0	70514063.0							2.25269	4.03013	2.14769
chr15	70513850.0	70514015.0							2.48048	5.28058	3.28349
chr15	70513919.0	70514069.0													2.45464	4.64312	2.53833
chr15	70516741.0	70517018.0							2.65018	6.32252	4.16577
chr15	70516830.0	70517522.0				2.44162	7.36389	5.551640000000001
chr15	70516857.0	70517007.0				1.97926	4.81737	3.14973
chr15	70516944.0	70517440.0										2.91616	6.16766	3.86907
chr15	70517135.0	70517606.0							2.23973	4.44963	2.55967
chr15	70517140.0	70517330.0													2.6053	6.15938	3.65728
chr15	70517148.0	70517472.0													2.68456	6.76795	4.12795
chr15	70517286.0	70517571.0							2.28013	4.70969	2.73027
chr15	70517318.0	70517532.0							2.34657	4.69535	2.73978
chr15	70518391.0	70518833.0				7.03098	51.99491	49.68613
chr15	70518568.0	70518794.0				4.94092	18.96382	16.82311
chr15	70518597.0	70518798.0				3.61122	13.75954	11.75151
chr15	70518897.0	70519173.0													2.29378	4.51779	2.48195
chr15	70518978.0	70519169.0										2.31284	3.72355	1.84006
chr15	70519048.0	70519205.0													2.26678	4.42657	2.44324
chr15	70519248.0	70519542.0							2.29682	4.52805	2.56489
chr15	70519655.0	70520054.0							3.17146	8.55569	6.35308
chr15	70519728.0	70519992.0							2.37154	4.52148	2.61364
chr15	70519746.0	70520021.0				2.7853	7.83047	5.97856
chr15	70519764.0	70519994.0							2.6053	6.15938	4.01215
chr15	70519773.0	70519928.0													2.31214	4.57967	2.53213
chr15	70519806.0	70520025.0										2.51362	5.8229	3.69921
chr15	70521811.0	70522271.0							2.56809	6.46957	4.30461
chr15	70525993.0	70527182.0				6.856453999999999	123.8735	121.299478
chr15	70526008.0	70527099.0				14.17116	410.57776	407.2337
chr15	70526360.0	70526621.0							2.52951	5.88155	3.76793
chr15	70526360.0	70526672.0							2.21998	3.81661	2.02182
chr15	70526386.0	70526934.0										3.89685	11.52917	8.91985
chr15	70526398.0	70526619.0							2.76155	6.04955	3.99025
chr15	70526400.0	70526892.0										4.90463	18.48166	15.84556
chr15	70526422.0	70526869.0										2.2282	4.63602	2.74801
chr15	70528252.0	70528543.0				2.58553	16.37601	14.39383
chr15	70528259.0	70528505.0				1.95652	6.43075	4.63217
chr15	70528277.0	70528498.0				1.95369	5.67265	3.8616
chr15	70529539.0	70529869.0													2.76458	7.07075	4.31179
chr15	70529946.0	70530159.0										3.00668	7.00512	4.76352
chr15	70531831.0	70531981.0										2.65252	4.75649	2.6581
chr15	70531939.0	70532221.0							2.16749	3.65996	1.85561
chr15	70532054.0	70532242.0										2.68371	4.99846	2.95601
chr15	70532092.0	70532242.0				2.14876	4.02463	2.31775
chr15	70532310.0	70532541.0							2.21328	3.79666	2.00419
chr15	70532375.0	70532591.0										2.93367	6.03366	3.74584
chr15	70532377.0	70532536.0													2.29696	4.77009	2.63171
chr15	70532484.0	70532656.0							2.29634	3.92195	2.11061
chr15	70532613.0	70532805.0							2.55403	5.38186	3.33908
chr15	70532750.0	70532974.0													2.30005	4.05387	2.11522
chr15	70534079.0	70534233.0				2.33879	5.79387	4.07231
chr15	70537462.0	70537689.0							2.19974	4.08829	2.26137
chr15	70538140.0	70539012.0				6.235875	38.5061	36.37588
chr15	70538207.0	70539012.0				4.686154999999999	22.705045	20.605155
chr15	70538319.0	70538874.0				5.47798	24.11717	21.97309
chr15	70538473.0	70538976.0										2.62123	4.67429	2.60776
chr15	70538473.0	70539124.0										3.31774	10.61298	7.99821
chr15	70538608.0	70539012.0							2.24194	4.11225	2.2739
chr15	70538639.0	70539011.0							2.35546	4.21679	2.34714
chr15	70538714.0	70539026.0							2.45942	4.93323	2.9336
chr15	70538734.0	70538894.0													2.34792	4.19468	2.22927
chr15	70539262.0	70539412.0							2.22335	3.82662	2.00231
chr15	70539704.0	70540497.0							2.44714	4.570595	2.6680149999999996																		1.0	0.0	intergenic_variant
chr15	70539712.0	70540136.0													2.54848	4.9227	2.71424												1.0	0.0	intergenic_variant
chr15	70539743.0	70540148.0										2.37781	3.76459	1.86201															1.0	0.0	intergenic_variant
chr15	70539781.0	70540176.0										2.39112	5.10567	3.11994															1.0	0.0	intergenic_variant
chr15	70539998.0	70540444.0							3.03174	8.05602	5.78482																		1.0	0.0	intergenic_variant
chr15	70540329.0	70540541.0							2.42547	4.68989	2.712
chr15	70540644.0	70540808.0							2.33074	4.01968	2.16736
chr15	70540654.0	70540888.0										2.56381	3.93063	2.06466
chr15	70541461.0	70541644.0										2.88428	4.99607	2.95408
chr15	70542126.0	70542276.0													2.65487	5.39323	3.05373
chr15	70545333.0	70545493.0													3.36927	7.66892	4.82374
chr15	70545432.0	70545848.0							2.95858	5.5426	3.48677
chr15	70545589.0	70545753.0							2.93902	5.49331	3.42566
chr15	70545590.0	70545804.0													2.53757	4.30715	2.26352
chr15	70546660.0	70546810.0				2.60316	3.86825	2.16857
chr15	70546989.0	70547149.0				3.12379	5.55092	3.74364
chr15	70550139.0	70550327.0													2.54777	4.77368	2.63406
chr15	70550178.0	70550901.0				3.79851	8.32073	6.40629																								0.003517	1.0
chr15	70550480.0	70550959.0				4.57902	14.02746	12.08265																								0.003517	1.0
chr15	70550741.0	70550981.0													2.89474	5.74298	3.34455
chr15	70551553.0	70551750.0													2.39144	3.92947	2.01446
chr15	70551972.0	70552267.0													3.11996	7.76471	4.84624
chr15	70552136.0	70552518.0													2.84698	6.67215	4.04843
chr15	70552232.0	70552494.0										2.54873	4.04265	2.10038
chr15	70552334.0	70552518.0										2.41663	4.79581	2.85346
chr15	70555223.0	70555377.0										2.46555	3.84555	2.03095
chr15	70555759.0	70555941.0										2.95858	5.5426	3.44972
chr15	70555780.0	70555992.0				3.314	10.81806	8.87511
chr15	70555867.0	70556047.0							2.11139	4.19914	2.32527
chr15	70556165.0	70556576.0							3.58814	13.40871	11.05348
chr15	70556182.0	70556764.0							4.39975	24.30835	21.62003
chr15	70556191.0	70556594.0							3.2994	12.28947	9.83855
chr15	70557474.0	70557776.0				2.8866	6.80355	4.94044
chr15	70557479.0	70557828.0				4.05186	16.56877	14.51092
chr15	70557489.0	70557744.0							2.87938	8.3974	6.19998
chr15	70557507.0	70557823.0							2.26915	5.60999	3.51449
chr15	70557541.0	70557821.0				3.14897	9.91318	8.05289
chr15	70558354.0	70559148.0				2.55955	6.87866	5.05875
chr15	70558629.0	70559251.0													2.4646549999999996	6.13866	3.66778
chr15	70558821.0	70559188.0										2.47469	4.56366	2.51119
chr15	70559298.0	70559463.0				2.84394	8.77684	6.89002
chr15	70559960.0	70560115.0				2.34023	4.6741	2.92345
chr15	70559965.0	70560263.0													3.20301	9.08779	6.07411
chr15	70560976.0	70561126.0										2.34713	3.81361	1.9039
chr15	70561664.0	70561888.0													2.308	4.93146	2.80222															0.002765	1.0
chr15	70561947.0	70562167.0										2.6015	6.60196	4.34988
chr15	70563097.0	70563333.0							2.86416	7.97734	5.70968
chr15	70563607.0	70563886.0				4.84282	22.35997	20.29974
chr15	70563614.0	70563945.0				4.22397	15.26477	13.18619
chr15	70563673.0	70563908.0							2.08711	3.51725	1.74692
chr15	70563690.0	70563886.0				2.67782	6.74228	4.93478
chr15	70563731.0	70563881.0										2.38781	5.22421	3.19767
chr15	70566040.0	70566420.0							3.38518	10.43396	8.16114
chr15	70566046.0	70566315.0							2.0979	3.65068	1.84764
chr15	70566072.0	70566420.0										2.53343	4.15142	2.25998
chr15	70566110.0	70566360.0				2.39064	7.57333	5.72762
chr15	70566111.0	70566377.0				3.0762	14.75203	12.79884
chr15	70566163.0	70566377.0				2.92862	10.62826	8.64978
chr15	70567100.0	70567352.0										2.48447	5.15375	3.13548
chr15	70567629.0	70567785.0													2.87693	6.59195	3.96291
chr15	70568943.0	70569473.0													2.676895	5.4679	3.11976
chr15	70569003.0	70569165.0													2.46649	4.6786	2.61105
chr15	70569189.0	70570293.0				7.303656666666666	59.16882333333333	56.63752333333334
chr15	70569196.0	70569473.0							3.06435	7.77864	5.52029
chr15	70569206.0	70570266.0				8.811503333333333	103.85699333333332	101.29641
chr15	70569206.0	70570276.0				8.06984	84.04166333333333	81.39858333333332
chr15	70569230.0	70569437.0							3.34516	9.38558	7.15156
chr15	70569277.0	70569451.0										3.58209	8.01619	5.71227
chr15	70569282.0	70570004.0							3.86656	13.571285	11.10594
chr15	70569611.0	70569893.0							4.46021	16.48203	14.05829
chr15	70569661.0	70569938.0							3.06905	7.79466	5.53558
chr15	70571472.0	70571875.0													2.50272	4.7868	2.61746
chr15	70571529.0	70571740.0													2.87494	7.1238	4.35555
chr15	70573175.0	70573366.0										2.78913	4.77079	2.6581
chr15	70573212.0	70573362.0													2.3166	4.34875	2.29764
chr15	70573212.0	70573392.0										3.18471	6.10284	3.94856
chr15	70573488.0	70573669.0													2.30326	4.30664	2.31203
chr15	70573499.0	70573701.0													2.42547	4.68989	2.63984
chr15	70575512.0	70575828.0							2.52898	5.00992	3.05149
chr15	70576011.0	70576205.0													2.65018	6.32252	3.78789
chr15	70576170.0	70576320.0										3.22355	6.83088	4.46668
chr15	70576670.0	70576820.0				2.2748	4.33515	2.66015
chr15	70577107.0	70577407.0				4.2333	15.8955	13.92205
chr15	70577145.0	70577416.0				2.80825	7.23451	5.4052
chr15	70577147.0	70577406.0				4.33735	16.31223	14.21553
chr15	70577170.0	70577387.0							2.11734	3.71332	1.93081
chr15	70577800.0	70577971.0				2.21729	4.14622	2.43383
chr15	70577810.0	70577973.0										2.37893	5.06244	3.08647
chr15	70578241.0	70578481.0							2.38516	4.95452	2.97463
chr15	70578389.0	70578613.0							2.22618	4.17549	2.27779
chr15	70578697.0	70578847.0										2.72597	4.78378	2.66984
chr15	70578714.0	70578864.0													2.27169	4.32499	2.27842
chr15	70579987.0	70580279.0										2.74689	5.16892	3.01232
chr15	70580708.0	70580889.0													2.54498	5.792	3.43092
chr15	70580734.0	70580884.0							2.15947	4.06129	2.23755
chr15	70582041.0	70582247.0							2.20096	3.87079	2.06477
chr15	70582550.0	70582701.0				1.97848	6.08818	4.30962
chr15	70582567.0	70582727.0				1.96286	6.64352	4.88999
chr15	70584537.0	70585508.0				11.27592	186.342265	183.21801
chr15	70584579.0	70585508.0				11.077975	218.9864	215.788915
chr15	70584646.0	70585553.0				12.720265	308.60414000000003	305.46919
chr15	70585043.0	70585193.0													2.59611	5.51881	3.15812
chr15	70585167.0	70585498.0							2.67176	6.08187	3.96451
chr15	70585301.0	70585909.0							2.37506	4.53251	2.5692
chr15	70585697.0	70585867.0				2.1835	6.9474	5.08066
chr15	70585712.0	70585902.0				2.22053	9.50004	7.6524
chr15	70585712.0	70586006.0							2.97131	7.27062	5.0493
chr15	70587771.0	70588030.0													2.49017	4.18539	2.22156
chr15	70587787.0	70588329.0							2.5	4.2107	2.34146																		1.0	1.0	upstream_gene_variant
chr15	70587860.0	70588061.0													3.09079	6.66941	4.04618
chr15	70587902.0	70588399.0							2.82232	5.5445	3.48838																		1.0	1.0	upstream_gene_variant
chr15	70588070.0	70588407.0										2.87627	6.875475	4.59571															1.0	1.0	upstream_gene_variant
chr15	70588158.0	70588457.0													3.20536	6.99183	4.28593												1.0	1.0	upstream_gene_variant
chr15	70588211.0	70588361.0							2.61609	4.66075	2.68562
chr15	70589258.0	70589730.0													2.86567	5.4854	3.17998
chr15	70589297.0	70589777.0													3.00666	5.85437	3.40661
chr15	70589355.0	70589658.0							2.48175	3.88409	2.08134
chr15	70589369.0	70589775.0							2.69865	4.55396	2.58857
chr15	70589446.0	70589612.0				2.10682	6.96301	5.19301
chr15	70595727.0	70595879.0													2.72921	4.95654	2.80222
chr15	70596314.0	70596932.0				22.76567	252.67403	249.66249
chr15	70596365.0	70597538.0				7.247647499999999	45.4821	43.3008725
chr15	70596373.0	70596942.0				12.742105	121.011085	118.54203
chr15	70596484.0	70596661.0													2.57714	4.25874	2.27398
chr15	70596500.0	70596717.0													4.0067	10.77782	7.59564
chr15	70596984.0	70597199.0													3.00666	5.85437	3.40661
chr15	70597085.0	70597538.0							2.74329	4.66126	2.70878
chr15	70597165.0	70597543.0				4.27341	17.547465000000003	15.510555
chr15	70598432.0	70598724.0							2.29592	3.55815	1.76621
chr15	70598501.0	70598738.0							3.48189	7.98349	5.80752
chr15	70598565.0	70598765.0										2.44499	4.88697	2.93323
chr15	70598595.0	70598765.0							2.46609	4.26171	2.381
chr15	70599103.0	70599305.0										2.88428	4.99607	2.95408
chr15	70599131.0	70599319.0													2.53317	4.58647	2.5372
chr15	70601824.0	70601976.0				2.74644	6.33531	4.58932
chr15	70601924.0	70602098.0							2.12177	3.62527	1.82529
chr15	70602067.0	70602438.0										3.0099	9.13042	6.62013
chr15	70602108.0	70602297.0							2.89107	6.81833	4.70808
chr15	70602130.0	70602345.0				2.92969	7.31498	5.53707
chr15	70602147.0	70602387.0							2.77529	6.94143	4.74922
chr15	70602180.0	70602491.0													2.92969	7.31498	4.52955
chr15	70602417.0	70602737.0													2.61153	5.26203	3.00837
chr15	70602986.0	70603183.0										2.91139	5.97102	3.68836
chr15	70603060.0	70603300.0							2.30729	4.07521	2.21775
chr15	70603722.0	70603913.0										2.58565	4.5804	2.60757
chr15	70604424.0	70604969.0				2.84421	5.60471	3.8528
chr15	70604645.0	70604976.0							2.31325	4.33819	2.42325
chr15	70605515.0	70605915.0							2.35516	4.59713	2.62812
chr15	70605526.0	70605883.0										5.28402	17.98687	15.36028
chr15	70605534.0	70605870.0							3.2447	9.67008	7.3111
chr15	70605539.0	70605883.0				5.48909	18.24763	16.11889
chr15	70605559.0	70605786.0							3.60853	10.29886	8.02943
chr15	70605569.0	70605786.0				4.90875	16.41818	14.3623
chr15	70605569.0	70605793.0										3.2725	7.61094	5.18642
chr15	70605570.0	70605868.0										2.40564	5.2892	3.25503
chr15	70605597.0	70605803.0				5.79088	25.20704	23.11561
chr15	70607001.0	70607320.0							2.45758	4.37649	2.4929
chr15	70607059.0	70607302.0							2.59379	5.81443	3.71629
chr15	70607132.0	70607286.0				3.3213	7.09249	5.22203
chr15	70611249.0	70611467.0													2.50149	4.49871	2.46717
chr15	70611274.0	70611521.0				3.01135	5.67488	3.90945
chr15	70612171.0	70612369.0							2.57511	4.70207	2.7456
chr15	70612210.0	70612371.0							2.99685	5.44859	3.44066
chr15	70615481.0	70615955.0							4.36187	10.89317	8.60878
chr15	70615524.0	70615709.0													2.86567	5.4854	3.17998
chr15	70615593.0	70615854.0													2.53757	4.30715	2.26352
chr15	70615720.0	70616086.0							3.23292	6.64381	4.47237
chr15	70615790.0	70615998.0				2.7767	4.40446	2.66454
chr15	70615861.0	70616263.0							2.91411	5.24808	3.19912
chr15	70616060.0	70616210.0													2.57714	4.25874	2.27398
chr15	70616725.0	70617054.0							2.58876	3.9868	2.13746
chr15	70616818.0	70617288.0							3.2005100000000004	6.38932	4.250835
chr15	70616897.0	70617376.0							3.68381	8.03262	5.76212
chr15	70617030.0	70617319.0													2.72031	4.76963	2.63151
chr15	70617053.0	70617368.0				5.72695	16.57395	14.47025
chr15	70617063.0	70618214.0				6.399125	22.43003	20.28204
chr15	70617093.0	70617349.0				6.41063	25.31002	23.21533
chr15	70617557.0	70618209.0				4.12112	11.83072	9.946335
chr15	70617573.0	70618229.0				3.557655	7.11301	5.238144999999999
chr15	70617599.0	70617846.0							4.69213	12.39776	10.06689
chr15	70617613.0	70618144.0							3.12323	5.98032	3.90936
chr15	70618015.0	70618177.0													3.00666	5.85437	3.40661
chr15	70618022.0	70618229.0													2.59275	4.44797	2.44324
chr15	70623408.0	70623558.0							2.72282	4.44868	2.4931
chr15	70626709.0	70626969.0													2.67803	5.14299	2.95443
chr15	70626713.0	70626873.0													2.32301	3.99774	2.07011
chr15	70627491.0	70628253.0										3.3707399999999996	7.441644999999999	5.13523
chr15	70627793.0	70627970.0							2.49377	4.33591	2.45599
chr15	70627804.0	70628481.0										3.363785	7.991825	5.68534
chr15	70627881.0	70628490.0				3.59331	8.94389	7.01255
chr15	70627934.0	70628245.0										2.66413	6.05584	3.9062
chr15	70628154.0	70628508.0				3.77804	10.60768	8.67373
chr15	70628180.0	70628512.0				5.4	23.66556	21.58912
chr15	70628663.0	70629150.0							2.39091	4.05884	2.203
chr15	70628782.0	70629128.0													2.98826	7.13722	4.41256
chr15	70628889.0	70629128.0							2.26886	3.72555	1.91349
chr15	70629112.0	70629262.0				2.30863	3.71245	2.04005
chr15	70629117.0	70629374.0										2.95831	7.97656	5.57103
chr15	70629779.0	70629941.0				2.6879	5.97587	4.20083
chr15	70629815.0	70630520.0							2.517835	5.04698	3.0609949999999997
chr15	70629825.0	70630499.0							2.814945	6.62477	4.474565
chr15	70629851.0	70630621.0										2.541835	5.854635	3.72737
chr15	70629927.0	70630462.0										2.67286	5.28796	3.21998
chr15	70630012.0	70630162.0										2.23244	3.28272	1.5035
chr15	70630019.0	70630447.0				2.9147	7.9956	6.18807
chr15	70630104.0	70630462.0				2.3369	4.41271	2.73415
chr15	70630106.0	70630511.0													2.83203	6.79764	4.15224
chr15	70630264.0	70630477.0													2.44499	4.88697	2.68513
chr15	70630317.0	70630573.0							2.99169	6.95778	4.8305
chr15	70633140.0	70633422.0				2.69179	8.08381	6.2746
chr15	70633857.0	70634031.0													2.22916	4.18529	2.22156
chr15	70634052.0	70634212.0				2.3434	4.68471	2.97983
chr15	70635394.0	70635639.0							2.2	3.75708	1.96934
chr15	70636649.0	70637089.0				9.82609	73.47231	71.04251
chr15	70636652.0	70637087.0				7.30829	38.89963	36.57121
chr15	70636812.0	70637087.0				5.74413	21.01486	18.84132
chr15	70636848.0	70637092.0							3.12704	6.77198	4.66389
chr15	70636856.0	70637069.0										2.84218	5.07195	3.02323
chr15	70636858.0	70637041.0							2.26804	3.95927	2.14763
chr15	70637714.0	70638096.0							2.80957	6.37435	4.21946
chr15	70637800.0	70638244.0							2.60146	5.3838	3.32434
chr15	70637964.0	70638244.0				2.42588	3.88486	2.18434
chr15	70637969.0	70638285.0													2.42744	4.56143	2.47166
chr15	70638042.0	70638371.0										2.36014	4.86828	2.91697
chr15	70638057.0	70638285.0													2.30309	4.42766	2.40958
chr15	70638579.0	70638839.0													2.64901	6.00414	3.5295
chr15	70638638.0	70638839.0													2.96675	7.25529	4.51567
chr15	70639563.0	70639713.0													2.77926	6.10564	3.6353
chr15	70640029.0	70640179.0													2.60782	5.55681	3.21631
chr15	70640129.0	70640338.0							2.20143	3.53946	1.74999
chr15	70641141.0	70641386.0										2.4558	4.92162	2.96352
chr15	70643868.0	70644091.0				3.81797	8.10758	6.19767
chr15	70643884.0	70644128.0				3.1399	6.80826	5.04176
chr15	70645212.0	70645374.0							2.60492	4.32664	2.43906
chr15	70645277.0	70645478.0													2.69278	5.1844	2.92962
chr15	70646882.0	70647032.0													2.67286	5.28796	2.99547
chr15	70648936.0	70649324.0													2.84653	5.78755	3.38221
chr15	70649091.0	70649405.0							2.42696	3.48601	1.71883
chr15	70649106.0	70649465.0							2.8956999999999997	5.213850000000001	3.190255
chr15	70649230.0	70649473.0													2.76904	5.39716	3.1613
chr15	70649667.0	70650050.0							2.56265	3.92802	2.0566
chr15	70649671.0	70650080.0													2.77393	5.07221	2.87568
chr15	70649708.0	70649906.0													2.73082	5.12569	2.94064
chr15	70649930.0	70650092.0							3.07415	5.63398	3.59761
chr15	70650000.0	70650182.0													2.91777	5.8057	3.44201
chr15	70650530.0	70650753.0										2.82581	6.60164	4.34967
chr15	70650549.0	70650755.0													2.78515	5.2714	2.99547
chr15	70651405.0	70651614.0													2.67113	4.80522	2.61746
chr15	70651511.0	70651661.0													2.72031	4.76963	2.63151
chr15	70660886.0	70661109.0													3.73958	9.45469	6.39306							ENSG00000137831	UACA	1.0
chr15	70660892.0	70661125.0													4.09382	11.0354	7.44838							ENSG00000137831	UACA	1.0
chr15	70660961.0	70661150.0							2.40249	3.4323	1.65582													ENSG00000137831	UACA	1.0
chr15	70670008.0	70670365.0							4.96514	13.8067	11.33273													ENSG00000137831	UACA	1.0
chr15	70670019.0	70670393.0							2.74329	4.66126	2.70878													ENSG00000137831	UACA	1.0
chr15	70670044.0	70670429.0							2.91236	5.062	3.07886													ENSG00000137831	UACA	1.0
chr15	70670210.0	70670393.0										2.82581	6.60164	4.34967										ENSG00000137831	UACA	1.0
chr15	70670295.0	70670500.0				2.95025	4.96578	3.1903																ENSG00000137831	UACA	1.0
chr15	70675502.0	70675683.0													2.80469	5.32355	2.99547							ENSG00000137831	UACA	1.0
chr15	70680746.0	70681123.0				4.0557	11.20568	9.31528																ENSG00000137831	UACA	1.0
chr15	70680766.0	70681121.0				3.210565	5.921215	4.107725																ENSG00000137831	UACA	1.0
chr15	70681087.0	70681272.0													2.86349	5.30183	3.00837							ENSG00000137831	UACA	1.0
chr15	70692165.0	70692377.0													2.72031	4.76963	2.63151							ENSG00000137831	UACA	1.0
chr15	70692196.0	70692377.0							3.36348	6.75699	4.56345													ENSG00000137831	UACA	1.0
chr15	70692517.0	70692722.0							2.40249	3.4323	1.65582													ENSG00000137831	UACA	1.0
chr15	70692565.0	70692751.0				3.00907	6.24417	4.50048																ENSG00000137831	UACA	1.0
chr15	70701581.0	70702879.0				8.1242125	125.1073	122.51851																ENSG00000137831	UACA	1.0
chr15	70701794.0	70702542.0				12.910335	186.961555	183.885585																ENSG00000137831	UACA	1.0
chr15	70701798.0	70702523.0				14.556245	291.45018	288.432435																ENSG00000137831	UACA	1.0
chr15	70702674.0	70702879.0				4.32115	27.1891	24.93599																ENSG00000137831	UACA	1.0
chr15	70702686.0	70702865.0				2.81457	13.47442	11.54045																ENSG00000137831	UACA	1.0
chr15	70703461.0	70703925.0				2.297655	7.791545	5.948755																ENSG00000137831	UACA	1.0
chr15	70703471.0	70703733.0				2.6462	9.43283	7.48854																ENSG00000137831	UACA	1.0
chr15	70703471.0	70703805.0				2.55987	10.70129	8.82343																ENSG00000137831	UACA	1.0
chr15	70703890.0	70704106.0													3.14983	6.42641	3.82564							ENSG00000137831	UACA	1.0
chr15	70704299.0	70704521.0													3.00214	6.03368	3.57549							ENSG00000137831	UACA	1.0
chr15	70708896.0	70709193.0				5.38519	16.79712	14.69046																ENSG00000137831	UACA	1.0
chr15	70708898.0	70709148.0				4.05003	12.03563	10.06726																ENSG00000137831	UACA	1.0
chr15	70708942.0	70709174.0				4.59635	15.37737	13.41329																ENSG00000137831	UACA	1.0
chr15	70710103.0	70710267.0							2.74329	4.66126	2.70878													ENSG00000137831	UACA	1.0
chr15	70710450.0	70710663.0				2.58373	5.62918	3.87636																ENSG00000137831	UACA	1.0
chr15	70710450.0	70710771.0							2.91236	5.062	3.07886													ENSG00000137831	UACA	1.0
chr15	70710457.0	70710738.0				2.87253	7.47363	5.68418																ENSG00000137831	UACA	1.0
chr15	70713241.0	70713639.0				5.17629	28.22783	26.00899																ENSG00000137831	UACA	1.0
chr15	70713269.0	70713610.0				4.60393	24.83089	22.74247																ENSG00000137831	UACA	1.0
chr15	70713358.0	70713610.0				3.07152	8.79373	6.86468																ENSG00000137831	UACA	1.0
chr15	70713876.0	70714868.0				5.174216666666666	24.181583333333332	22.02003																ENSG00000137831	UACA	1.0
chr15	70714001.0	70714462.0				3.587295	14.090435	12.132095																ENSG00000137831	UACA	1.0
chr15	70714045.0	70714528.0				4.1592	19.417254999999997	17.39442																ENSG00000137831	UACA	1.0
chr15	70714677.0	70714889.0				4.10184	19.09043	17.07123																ENSG00000137831	UACA	1.0
chr15	70714679.0	70714868.0				4.38771	19.60263	17.49507																ENSG00000137831	UACA	1.0
chr15	70715940.0	70716504.0				3.720045	12.90797	10.94353																ENSG00000137831	UACA	1.0
chr15	70715940.0	70716550.0				5.761615	41.29385	39.205495																ENSG00000137831	UACA	1.0
chr15	70715960.0	70716534.0				4.657945	23.4512	21.3787																ENSG00000137831	UACA	1.0
chr15	70716149.0	70716454.0							2.56265	3.92802	2.0566													ENSG00000137831	UACA	1.0
chr15	70720354.0	70720540.0				2.74949	6.17845	4.44646																ENSG00000137831	UACA	1.0
chr15	70720784.0	70721257.0													2.59275	4.44797	2.44324							ENSG00000137831	UACA	1.0
chr15	70722290.0	70722860.0				3.794045	9.99028	8.13716																ENSG00000137831	UACA	1.0
chr15	70722300.0	70722484.0										2.56381	3.93063	2.06466										ENSG00000137831	UACA	1.0
chr15	70722320.0	70722838.0				4.21589	10.80197	8.85933																ENSG00000137831	UACA	1.0
chr15	70722344.0	70722860.0				3.904745	8.470279999999999	6.55089																ENSG00000137831	UACA	1.0
chr15	70722396.0	70722577.0							2.8957	5.20315	3.1751													ENSG00000137831	UACA	1.0
chr15	70723076.0	70723535.0							2.88299	4.99301	2.96442													ENSG00000137831	UACA	1.0
chr15	70723185.0	70723581.0													3.00293	6.324555	3.770435							ENSG00000137831	UACA	1.0
chr15	70723217.0	70723442.0				2.95025	4.96578	3.1903																ENSG00000137831	UACA	1.0
chr15	70723231.0	70723443.0							2.74329	4.66126	2.70878													ENSG00000137831	UACA	1.0
chr15	70723231.0	70723519.0										2.72489	6.09774	3.91889										ENSG00000137831	UACA	1.0
chr15	70723376.0	70723575.0													2.57714	4.25874	2.27398							ENSG00000137831	UACA	1.0
chr15	70723914.0	70724180.0							3.04315	5.55986	3.46776													ENSG00000137831	UACA	1.0
chr15	70724550.0	70724727.0													3.55263	8.66026	5.70639							ENSG00000137831	UACA	1.0
chr15	70726831.0	70727052.0				5.72157	18.54796	16.45576																ENSG00000137831	UACA	1.0
chr15	70726834.0	70727018.0				3.53239	8.60118	6.77538																ENSG00000137831	UACA	1.0
chr15	70726834.0	70727040.0				5.03278	13.28367	11.24209																ENSG00000137831	UACA	1.0
chr15	70738959.0	70739145.0							2.40249	3.4323	1.65582													ENSG00000137831	UACA	1.0
chr15	70740754.0	70741510.0				5.697305	24.99693	22.95263																ENSG00000137831	UACA	1.0
chr15	70741029.0	70741439.0				7.81153	36.82076	34.62067																ENSG00000137831	UACA	1.0
chr15	70741043.0	70741518.0				7.67918	27.24149	24.98785																ENSG00000137831	UACA	1.0
chr15	70741054.0	70741337.0							3.88314	8.79779	6.58105													ENSG00000137831	UACA	1.0
chr15	70741071.0	70741374.0							3.20051	6.35017	4.19687													ENSG00000137831	UACA	1.0
chr15	70741132.0	70741421.0							3.20332	6.14818	4.00148													ENSG00000137831	UACA	1.0
chr15	70741797.0	70742126.0				8.4048	31.32431	29.02458																ENSG00000137831	UACA	1.0
chr15	70741861.0	70742323.0				7.53769	34.33381	32.04829																ENSG00000137831	UACA	1.0
chr15	70741867.0	70742270.0				10.32981	57.2905	54.94896																ENSG00000137831	UACA	1.0
chr15	70742913.0	70743215.0				3.10819	7.12143	5.34785																ENSG00000137831	UACA	1.0
chr15	70742985.0	70743142.0				2.68692	5.32883	3.58665																ENSG00000137831	UACA	1.0
chr15	70744277.0	70744427.0										2.72405	4.45151	2.49176										ENSG00000137831	UACA	1.0
chr15	70744799.0	70744962.0													2.80469	5.32355	2.99547							ENSG00000137831	UACA	1.0
chr15	70748045.0	70748749.0				7.68796	39.173355	36.959035																ENSG00000137831	UACA	1.0
chr15	70748053.0	70748779.0				6.4009	28.89097	26.66656																ENSG00000137831	UACA	1.0
chr15	70748245.0	70748749.0				5.668835	19.31949	17.178045																ENSG00000137831	UACA	1.0
chr15	70748284.0	70748515.0										2.47923	3.73894	1.84006										ENSG00000137831	UACA	1.0
chr15	70748289.0	70748633.0										2.964405	5.34568	3.298785										ENSG00000137831	UACA	1.0
chr15	70748305.0	70748497.0													3.1386	6.60061	3.98971							ENSG00000137831	UACA	1.0
chr15	70749866.0	70750264.0													3.29301	7.01714	4.26695							ENSG00000137831	UACA	1.0
chr15	70749948.0	70750210.0				2.59155	5.04988	3.33051																ENSG00000137831	UACA	1.0
chr15	70749965.0	70750223.0													3.60603	8.81526	5.8265							ENSG00000137831	UACA	1.0
chr15	70750666.0	70750875.0				3.39674	7.7461	5.8518																ENSG00000137831	UACA	1.0
chr15	70751080.0	70751251.0													3.57936	8.25176	5.21485							ENSG00000137831	UACA	1.0
chr15	70752275.0	70752437.0										2.62397	5.60905	3.50889										ENSG00000137831	UACA	1.0
chr15	70752313.0	70752575.0				2.76862	5.2272	3.44253																ENSG00000137831	UACA	1.0
chr15	70752747.0	70752915.0													3.72253	8.89432	5.72551							ENSG00000137831	UACA	1.0
chr15	70752749.0	70752915.0													3.33891	7.58326	4.77184							ENSG00000137831	UACA	1.0
chr15	70754119.0	70754283.0							3.04315	5.55986	3.46776													ENSG00000137831	UACA	1.0
chr15	70762486.0	70763003.0				3.018205	45.505405	43.25349																ENSG00000137831	UACA	1.0
chr15	70762491.0	70763006.0				2.798025	24.44603	22.24737																ENSG00000137831	UACA	1.0
chr15	70762506.0	70764238.0				5.999238	176.740398	174.007438																ENSG00000137831	UACA	0.61
chr15	70762561.0	70762911.0							3.23699	7.93274	5.66701													ENSG00000137831	UACA	1.0
chr15	70762571.0	70762765.0													2.72921	4.95654	2.80222							ENSG00000137831	UACA	1.0
chr15	70762586.0	70762736.0													2.37389	4.01263	2.08174							ENSG00000137831	UACA	1.0
chr15	70762586.0	70763025.0										2.52304	5.13612	3.11994										ENSG00000137831	UACA	1.0
chr15	70762618.0	70763945.0										6.240156666666667	31.365326666666665	28.693060000000003										ENSG00000137831	UACA	0.71
chr15	70762651.0	70762991.0										2.78515	5.2714	3.1036										ENSG00000137831	UACA	1.0
chr15	70762733.0	70762956.0							2.19419	3.51939	1.74855													ENSG00000137831	UACA	1.0
chr15	70762841.0	70763947.0													3.391705	9.05493	6.3914100000000005							ENSG00000137831	UACA	0.65
chr15	70763044.0	70763205.0							2.52583	4.71085	2.75383													ENSG00000137831	UACA	1.0
chr15	70763122.0	70763899.0							7.894075000000001	49.96346500000001	47.324175													ENSG00000137831	UACA	0.56
chr15	70763170.0	70764036.0				15.15807	877.63898	873.45819																ENSG00000137831	UACA		0.55
chr15	70763196.0	70763929.0							9.370715	64.25338500000001	61.505804999999995													ENSG00000137831	UACA		0.51
chr15	70763199.0	70764238.0				9.280323333333332	293.97820333333334	290.78851000000003																ENSG00000137831	UACA		0.65
chr15	70763284.0	70763937.0							9.4329	54.48739	51.39717													ENSG00000137831	UACA		0.58
chr15	70763342.0	70763972.0										11.22715	62.42337	59.10905										ENSG00000137831	UACA		0.66
chr15	70763425.0	70763894.0										7.70751	44.082	40.8016										ENSG00000137831	UACA		0.72
chr15	70763470.0	70763839.0													3.14983	6.42641	3.82564							ENSG00000137831	UACA		0.76
chr15	70765124.0	70765311.0													2.67315	5.12927	2.8843							ENSG00000137831	UACA		1.0
chr15	70765368.0	70766105.0													2.7203150000000003	4.780285	2.641175							ENSG00000137831	UACA		1.0
chr15	70765673.0	70766198.0													2.83353	5.92585	3.45259							ENSG00000137831	UACA		1.0
chr15	70766689.0	70766918.0							2.34417	4.18367	2.28502													ENSG00000137831	UACA		1.0
chr15	70770856.0	70771263.0				7.27775	42.67575	40.31341
chr15	70770866.0	70771317.0				7.43149	43.86614	41.61246
chr15	70770921.0	70771138.0				5.35714	18.971	16.83022
chr15	70771487.0	70771637.0							2.40249	3.4323	1.65582
chr15	70771795.0	70772016.0							3.39775	6.8414	4.719
chr15	70773913.0	70774121.0							2.53731	4.01572	2.13462
chr15	70774857.0	70775030.0							2.53731	4.01572	2.16351
chr15	70775217.0	70775499.0				4.30571	26.78226	24.57928
chr15	70775221.0	70775527.0				5.1967	42.26209	40.02067
chr15	70775226.0	70775517.0				4.71063	26.08033	23.84044
chr15	70775282.0	70775472.0							2.90698	5.41233	3.40672
chr15	70776839.0	70777042.0							2.66845	4.7982	2.83292
chr15	70776845.0	70777060.0							2.41611	3.86048	2.05528
chr15	70777232.0	70777486.0							2.88858	5.54584	3.46776
chr15	70777289.0	70777484.0				3.1664	12.05313	10.04011
chr15	70777289.0	70777521.0				3.79101	22.67951	20.61657
chr15	70777327.0	70777516.0				3.08776	13.23978	11.24367
chr15	70777343.0	70777496.0													2.89049	6.45459	3.85995
chr15	70778315.0	70779199.0				4.67578	34.933879999999995	32.757455
chr15	70778325.0	70779156.0				4.99197	46.636300000000006	44.40837
chr15	70778420.0	70779160.0				10.28383	160.70511	157.94136
chr15	70778585.0	70778769.0										3.71884	8.37512	5.89448
chr15	70778590.0	70778740.0							2.61348	4.5006	2.59472
chr15	70778929.0	70779152.0										2.52304	5.13612	3.11994
chr15	70779006.0	70779233.0							2.41611	3.86048	2.0604
chr15	70779742.0	70780033.0							2.65781	4.77035	2.80755
chr15	70780734.0	70780968.0										2.62397	5.60905	3.50889
chr15	70780734.0	70780980.0													2.53317	4.58647	2.5372
chr15	70781274.0	70781424.0							2.41423	3.98882	2.17373
chr15	70781284.0	70781493.0				2.80716	13.59158	11.65617
chr15	70781299.0	70781477.0				2.74381	9.31803	7.37604
chr15	70781320.0	70781493.0				3.31707	16.99754	14.93084
chr15	70781409.0	70781662.0													2.54615	4.47565	2.46556
chr15	70781900.0	70782104.0										3.84571	8.7023	6.35393
chr15	70782134.0	70782338.0										3.16981	6.27253	3.9657
chr15	70783522.0	70784048.0				4.90719	41.144105	38.874025
chr15	70783531.0	70784106.0				5.88062	66.23841	63.906715000000005
chr15	70783543.0	70784039.0				4.781155	32.967365	30.731
chr15	70783637.0	70783807.0							2.39203	3.80024	1.97923
chr15	70784898.0	70785071.0							2.40964	3.97688	2.16303
chr15	70784905.0	70785180.0							3.08597	6.0588	3.99915
chr15	70785916.0	70786101.0							2.7127	5.2402	3.20899
chr15	70785924.0	70786250.0													3.24465	7.31493	4.52955
chr15	70785938.0	70786115.0													3.11284	7.53932	4.76225
chr15	70788049.0	70789587.0				5.10112	35.036625	32.778275
chr15	70788079.0	70788925.0				4.20612	34.157675	32.01911
chr15	70788100.0	70789589.0				5.021485	41.06449	38.8043225
chr15	70788279.0	70788502.0							3.08597	6.0588	3.99915
chr15	70788299.0	70788507.0													3.23353	7.70885	4.85664
chr15	70788495.0	70788680.0													2.63959	5.65952	3.27557
chr15	70788530.0	70788680.0							2.47985	4.29864	2.41421
chr15	70788647.0	70788880.0										2.72405	4.45151	2.49176
chr15	70788850.0	70789007.0							2.21963	3.47694	1.69497
chr15	70789191.0	70789599.0				8.96619	108.75577	106.17139
chr15	70789262.0	70789531.0										3.26087	9.08558	6.57805
chr15	70789316.0	70789513.0							2.3702	4.13128	2.23807
chr15	70790678.0	70790838.0													2.61153	5.26203	3.00837
chr15	70791125.0	70791433.0							2.61097	4.64725	2.71576
chr15	70791139.0	70791452.0										2.82581	6.60164	4.34967
chr15	70791187.0	70791346.0													2.3	4.17504	2.21336
chr15	70791229.0	70791588.0													3.27314	8.26257	5.27167
chr15	70791422.0	70791588.0							2.20872	3.55966	1.7676
chr15	70792193.0	70792422.0				2.63202	13.65825	11.72208
chr15	70792198.0	70792434.0				2.90323	13.21278	11.1766
chr15	70792272.0	70792422.0				1.82938	4.51909	2.83577
chr15	70792272.0	70792463.0													2.25933	4.05051	2.1126
chr15	70793540.0	70793731.0							2.936	6.41048	4.25327
chr15	70793540.0	70794068.0										3.08392	6.0741700000000005	3.86997
chr15	70793553.0	70793793.0										2.72489	6.09774	3.91889
chr15	70793643.0	70793861.0							2.33838	3.54034	1.76749
chr15	70793742.0	70793993.0													2.48246	4.72636	2.63151
chr15	70793876.0	70794026.0				1.94536	5.04907	3.37369
chr15	70793893.0	70794043.0													2.53807	5.18378	2.92943
chr15	70794082.0	70794552.0							2.66828	5.11559	3.12074
chr15	70794259.0	70795071.0							3.3879900000000003	7.712585000000001	5.5783249999999995
chr15	70794261.0	70794457.0													3.25694	7.78013	4.87466
chr15	70794714.0	70794879.0													2.74273	5.82332	3.40661
chr15	70794717.0	70795707.0				7.009343333333334	85.79018333333333	83.39364
chr15	70794861.0	70795852.0				9.274915	101.26485	98.679505
chr15	70794919.0	70795796.0				10.35733	161.808275	159.237865
chr15	70797261.0	70797423.0													2.91086	6.15222	3.65068
chr15	70797293.0	70797665.0							3.1348	6.99763	4.79101
chr15	70798956.0	70799125.0							2.66328	4.94305	2.9425
chr15	70800134.0	70800323.0				4.05101	17.69656	15.57489
chr15	70800139.0	70800289.0				2.66022	8.5682	6.69245
chr15	70800139.0	70800307.0				2.74453	9.48755	7.6401
chr15	70800448.0	70800768.0							2.83871	5.58959	3.49569
chr15	70800546.0	70800799.0													3.08605	7.05459	4.34048
chr15	70800598.0	70800799.0										3.365	6.76073	4.53291
chr15	70800644.0	70800839.0				3.32344	8.20246	6.29056
chr15	70800644.0	70800847.0							3.09973	6.49434	4.33207
chr15	70802241.0	70803010.0				4.87145	22.20093	20.142885
chr15	70802264.0	70802988.0				3.9577333333333335	12.985843333333335	11.05016
chr15	70802451.0	70802659.0													2.84653	5.78755	3.40308
chr15	70802509.0	70803017.0				7.33198	39.48792	37.26628
chr15	70802672.0	70802971.0							2.48042	4.16025	2.29048
chr15	70805347.0	70805687.0										2.54777	5.65518	3.54986
chr15	70805357.0	70805697.0										2.4872	3.89703	1.97559
chr15	70805387.0	70805679.0							3.30579	8.14765	5.87254
chr15	70805389.0	70805562.0													2.55164	4.63746	2.59721
chr15	70805473.0	70805684.0													2.53165	4.87281	2.67335
chr15	70807132.0	70807299.0				2.46389	5.50053	3.75221
chr15	70807132.0	70807314.0				2.63286	5.79332	3.97845
chr15	70807284.0	70807594.0													2.74406	5.99404	3.57549
chr15	70807344.0	70807535.0							2.21286	3.68325	1.87612
chr15	70807570.0	70807995.0													2.62136	5.75499	3.37667
chr15	70807852.0	70808002.0							2.4218	4.67846	2.72439
chr15	70808007.0	70808222.0													2.59881	5.22336	2.96205
chr15	70808029.0	70808209.0										2.5	3.7862	1.97917
chr15	70809379.0	70809553.0													2.36902	4.77052	2.63175
chr15	70810682.0	70810938.0										2.75229	5.18342	3.12473
chr15	70810702.0	70811235.0							3.000445	7.206655	5.00168
chr15	70810719.0	70811334.0				3.16703	11.011605	9.15888
chr15	70810745.0	70811161.0													3.09568	8.48642	5.41373
chr15	70810757.0	70811373.0													2.86561	6.91257	4.24645
chr15	70810798.0	70811201.0				2.20139	4.3151	2.64092
chr15	70810798.0	70811329.0							2.5838099999999997	5.485305	3.467935
chr15	70810935.0	70811226.0										2.3407	3.67129	1.83095
chr15	70811083.0	70811373.0				2.22017	4.04289	2.3352
chr15	70811678.0	70812613.0				6.584015	45.275915000000005	43.039185
chr15	70811746.0	70812405.0				5.174805	25.697825	23.61426
chr15	70811746.0	70812413.0				9.62818	78.42678	75.97274
chr15	70812141.0	70812386.0							2.65617	5.87081	3.76841
chr15	70812220.0	70812380.0										2.39774	3.68338	1.8895
chr15	70812232.0	70812415.0							2.59459	5.21053	3.21782
chr15	70813653.0	70813946.0										2.59542	4.15242	2.2606
chr15	70813807.0	70814211.0										2.48021	5.14588	3.1452600000000004
chr15	70814175.0	70814325.0										2.53165	4.00234	2.06564
chr15	70815557.0	70815740.0										2.56381	3.93063	2.06466
chr15	70817160.0	70817535.0													2.72031	4.76963	2.63151
chr15	70817257.0	70817552.0							3.95137	9.51696	7.18001
chr15	70817887.0	70818037.0				2.7767	4.40446	2.66454
chr15	70818654.0	70818850.0													2.72031	4.76963	2.63151
chr15	70824352.0	70824756.0													2.637045	4.48493	2.452745
chr15	70824352.0	70824764.0													3.20536	6.99183	4.28593
chr15	70824796.0	70825127.0										2.42212	4.67948	2.75226
chr15	70824819.0	70825034.0				2.92943	5.83736	4.0211
chr15	70824926.0	70825613.0				8.20633	41.92439	39.56893
chr15	70824926.0	70825688.0				9.64597	61.26697	58.90288
chr15	70825168.0	70825363.0							3.39175	8.86768	6.54963
chr15	70825181.0	70825689.0				7.79553	35.73876	33.39247
chr15	70825191.0	70825348.0										2.56381	3.93063	2.06466
chr15	70826674.0	70826972.0				3.71747	11.17735	9.22817
chr15	70826686.0	70826960.0				4.18462	12.47174	10.45183
chr15	70826691.0	70826989.0				5.41324	24.48043	22.39485
chr15	70826713.0	70826912.0													2.69637	5.35628	3.0531
chr15	70827717.0	70827910.0							2.63959	5.65952	3.59423
chr15	70827726.0	70827913.0													2.58065	5.46858	3.14453
chr15	70827777.0	70827971.0										2.82376	6.76924	4.50145
chr15	70828846.0	70829153.0							2.85442	7.05175	4.84228
chr15	70828954.0	70829118.0													3.06681	7.39162	4.59373
chr15	70829827.0	70830130.0							2.20872	3.55966	1.78495													ENSG00000166173	LARP6	1.0
chr15	70829976.0	70830167.0							2.23404	3.74404	1.93006													ENSG00000166173	LARP6	1.0
chr15	70832046.0	70832216.0										2.91198	5.78995	3.65923										ENSG00000166173	LARP6	1.0
chr15	70832295.0	70832820.0										2.41255	4.11741	2.16464										ENSG00000166173	LARP6	1.0
chr15	70833804.0	70834727.0				7.993526666666667	90.80791999999998	88.49969																ENSG00000166173	LARP6	1.0
chr15	70833854.0	70834736.0				7.798993333333333	61.75161666666667	59.32423																ENSG00000166173	LARP6	1.0
chr15	70833854.0	70834797.0				8.99293	84.567955	81.970635																ENSG00000166173	LARP6	1.0
chr15	70834007.0	70834217.0													2.57235	5.74034	3.34322							ENSG00000166173	LARP6	1.0
chr15	70834258.0	70834797.0							2.41828	4.618965	2.6554900000000004													ENSG00000166173	LARP6	1.0
chr15	70835294.0	70835887.0							2.60476	5.08873	3.10365													ENSG00000166173	LARP6	1.0			1.0	0.0	intron_variant
chr15	70835524.0	70835875.0													2.78746	6.47332	3.93633							ENSG00000166173	LARP6	1.0			1.0	0.0	intron_variant
chr15	70835575.0	70835910.0										6.58554	24.53591	21.78795										ENSG00000166173	LARP6	1.0			1.0	0.0	intron_variant
chr15	70835629.0	70835906.0										7.06179	30.72431	27.74846										ENSG00000166173	LARP6	1.0			1.0	0.0	intron_variant
chr15	70835629.0	70835920.0										4.14601	15.83153	13.01612										ENSG00000166173	LARP6	1.0			1.0	0.0	intron_variant
chr15	70835649.0	70835875.0							2.58621	5.18499	3.14085													ENSG00000166173	LARP6	1.0			1.0	0.0	intron_variant
chr15	70835660.0	70835837.0													3.26571	9.10292	6.08778							ENSG00000166173	LARP6	1.0			1.0	0.0	intron_variant
chr15	70837255.0	70837493.0							2.26325	3.59267	1.8145													ENSG00000166173	LARP6	1.0
chr15	70839487.0	70839901.0				3.1379	5.78543	3.97079																ENSG00000166173	LARP6	1.0
chr15	70839623.0	70839795.0				2.69695	4.71112	3.00518																ENSG00000166173	LARP6	1.0
chr15	70840613.0	70840802.0							2.85529	5.6351	3.57181													ENSG00000166173	LARP6	1.0
chr15	70841190.0	70841548.0							2.3407	3.67129	1.8934													ENSG00000166173	LARP6	1.0
chr15	70841347.0	70841656.0													2.91139	5.97102	3.49091							ENSG00000166173	LARP6	1.0
chr15	70841523.0	70841686.0													2.55102	4.4886	2.47599							ENSG00000166173	LARP6	1.0
chr15	70841523.0	70841839.0				2.95025	4.96578	3.1903																ENSG00000166173	LARP6	1.0
chr15	70842342.0	70842536.0													2.87206	5.68105	3.29339							ENSG00000166173	LARP6	1.0
chr15	70842435.0	70842907.0							2.60586	4.63379	2.66114													ENSG00000166173	LARP6	1.0
chr15	70842579.0	70842873.0							2.74181	4.65771	2.72538													ENSG00000166173	LARP6	1.0
chr15	70842732.0	70842907.0							2.41821	3.73246	1.94758													ENSG00000166173	LARP6	1.0
chr15	70845282.0	70845780.0													2.63523	4.55567	2.51225							ENSG00000166173	LARP6	1.0
chr15	70845410.0	70845867.0													3.00261	6.22622	3.70694							ENSG00000166173	LARP6	1.0
chr15	70845420.0	70845864.0							2.80749	5.33101	3.27561													ENSG00000166173	LARP6	1.0
chr15	70845460.0	70845874.0							4.17957	10.41067	8.13843													ENSG00000166173	LARP6	1.0
chr15	70845478.0	70845873.0													2.72921	4.95654	2.80222							ENSG00000166173	LARP6	1.0
chr15	70845508.0	70845864.0							2.57143	4.24476	2.36595													ENSG00000166173	LARP6	1.0
chr15	70845534.0	70845684.0										2.47923	3.73894	1.84006										ENSG00000166173	LARP6	1.0
chr15	70845536.0	70845686.0										2.52304	5.13612	3.11994										ENSG00000166173	LARP6	1.0
chr15	70845549.0	70845897.0				2.74741	5.17031	3.4784																ENSG00000166173	LARP6	1.0
chr15	70845596.0	70845809.0				3.01135	5.67488	3.90945																ENSG00000166173	LARP6	1.0
chr15	70846565.0	70846774.0							2.95898	5.91739	3.80131													ENSG00000166173	LARP6	1.0
chr15	70848142.0	70848424.0													3.80499	10.6947	7.23828							ENSG00000166173	LARP6	1.0
chr15	70848147.0	70848402.0										2.72405	4.45151	2.49176										ENSG00000166173	LARP6	1.0
chr15	70848153.0	70848306.0							2.44428	3.79482	1.99636													ENSG00000166173	LARP6	1.0
chr15	70848185.0	70848372.0							2.24859	3.43797	1.6605													ENSG00000166173	LARP6	1.0
chr15	70848197.0	70848431.0							3.80435	9.64303	7.28501													ENSG00000166173	LARP6	1.0
chr15	70851483.0	70852072.0													2.53317	4.58647	2.55599							ENSG00000166173	LARP6	1.0
chr15	70851838.0	70852652.0													2.86816	6.45535	3.89495							ENSG00000166173	LARP6	1.0
chr15	70852525.0	70852728.0													2.80374	5.83797	3.46806							ENSG00000166173	LARP6	1.0
chr15	70852525.0	70852852.0										2.49458	4.76253	2.6581										ENSG00000166173	LARP6	1.0
chr15	70852541.0	70852848.0							2.1544	3.83249	2.03616													ENSG00000166173	LARP6	1.0
chr15	70852633.0	70852852.0										2.26454	3.9489	2.0808										ENSG00000166173	LARP6	1.0
chr15	70852659.0	70854934.0				3.1344733333333337	16.525721666666666	14.491583333333333																ENSG00000166173	LARP6	0.66
chr15	70852768.0	70853125.0										2.33307	5.0237	3.05256										ENSG00000166173	LARP6	1.0
chr15	70852781.0	70854940.0				3.45831	24.4423	22.34434																ENSG00000166173	LARP6	0.64
chr15	70853211.0	70854898.0				3.990242	39.07146	36.927462000000006																ENSG00000166173	LARP6	0.56
chr15	70853254.0	70854942.0							3.3766540000000007	12.222726	9.951076													ENSG00000166173	LARP6	0.53
chr15	70853320.0	70853730.0							3.81125	13.34853	10.86388													ENSG00000166173	LARP6	1.0
chr15	70853331.0	70853772.0							4.63895	20.1077	17.49489													ENSG00000166173	LARP6	1.0
chr15	70853357.0	70854513.0										3.1715675	8.32087	6.0104125										ENSG00000166173	LARP6	0.69
chr15	70853419.0	70854577.0										3.482585	10.6038075	8.2776125										ENSG00000166173	LARP6	0.64
chr15	70853455.0	70853725.0										3.08077	9.22737	6.71121										ENSG00000166173	LARP6	1.0
chr15	70853828.0	70854943.0							2.945726666666667	8.091956666666666	5.826896666666666													ENSG00000166173	LARP6		0.7
chr15	70853857.0	70854354.0										3.08964	9.40385	6.928545										ENSG00000166173	LARP6	0.6
chr15	70853898.0	70854284.0							2.68515	6.60956	4.43661													ENSG00000166173	LARP6	0.67
chr15	70853930.0	70854138.0													2.72045	6.41166	3.82853							ENSG00000166173	LARP6	1.0
chr15	70854410.0	70854943.0							3.079635	9.229735	6.949535000000001													ENSG00000166173	LARP6		1.0
chr15	70854809.0	70854959.0													2.48246	4.72636	2.63151							ENSG00000166173	LARP6		1.0
chr15	70856682.0	70857191.0				7.72464	102.8667	100.12312																ENSG00000166173	LARP6		1.0
chr15	70856695.0	70857192.0				8.59041	104.46516	101.66817																ENSG00000166173	LARP6		1.0
chr15	70856703.0	70857229.0				8.30988	139.70961	137.01353																ENSG00000166173	LARP6		1.0
chr15	70857497.0	70857801.0													2.47066	4.27398	2.286							ENSG00000166173	LARP6		1.0
chr15	70857526.0	70857676.0													2.35294	4.33628	2.28743							ENSG00000166173	LARP6		1.0
chr15	70860107.0	70860257.0							2.41692	4.12923	2.2739
chr15	70862058.0	70862273.0										2.82581	6.60164	4.34967
chr15	70862071.0	70862221.0										2.60736	4.1804	2.21844
chr15	70863383.0	70864132.0				10.465365	116.48006	113.971155
chr15	70863400.0	70864159.0				9.83808	90.78816	88.30987
chr15	70863419.0	70864157.0				11.45899	151.552265	149.060095
chr15	70863505.0	70864124.0													2.99169	6.95778	4.28426
chr15	70863540.0	70863814.0										3.33575	7.13086	4.73382
chr15	70863615.0	70863932.0													3.6228	10.59483	7.14998
chr15	70863717.0	70864107.0							2.61569	5.5823	3.5232
chr15	70863793.0	70864001.0										2.56381	3.93063	2.06466
chr15	70865773.0	70866050.0							2.40852	4.90228	2.92705
chr15	70866974.0	70867124.0													2.66821	5.27441	3.0615
chr15	70867051.0	70867260.0										3.11342	6.12905	3.97289
chr15	70867510.0	70868032.0										3.33042	9.33973	6.80933
chr15	70867541.0	70867693.0													2.54777	4.77368	2.70762
chr15	70867564.0	70867723.0							2.53906	5.33296	3.29405
chr15	70867564.0	70868157.0							4.67047	18.094875	15.7158
chr15	70867832.0	70868137.0							4.53401	17.08337	14.50815
chr15	70867850.0	70868155.0										3.42517	7.36661	5.10482
chr15	70867852.0	70868366.0							4.0701	12.66954	10.2286
chr15	70868314.0	70868613.0													2.6452	5.20726	2.98493
chr15	70868679.0	70868831.0							2.21607	3.57997	1.80318
chr15	70869270.0	70869718.0										4.64396	12.59559	9.95499
chr15	70869278.0	70869543.0													3.66762	10.24767	7.11169
chr15	70869295.0	70869717.0							3.2740549999999997	8.375565	6.0858550000000005
chr15	70869322.0	70869742.0				4.638075000000001	12.786845	10.762085
chr15	70869335.0	70869728.0				7.09677	30.36782	28.12362
chr15	70869336.0	70869733.0				6.39635	28.33991	26.21502
chr15	70869356.0	70869787.0													3.00058	6.79444	4.12969
chr15	70869365.0	70869666.0							3.8484	11.10036	8.70703
chr15	70869367.0	70869706.0							4.29234	13.71921	11.35782
chr15	70869398.0	70869701.0										3.28125	6.55283	4.35157
chr15	70869961.0	70870614.0				6.7287	25.43225	23.20112
chr15	70870063.0	70870622.0				11.75154	76.99392	74.5467
chr15	70870073.0	70870393.0										2.42212	4.67948	2.75226
chr15	70870075.0	70870444.0										3.80349	8.59401	6.25663
chr15	70870116.0	70870511.0				8.38628	40.43343	38.09063
chr15	70870122.0	70870442.0													3.05998	6.77863	4.13751
chr15	70870197.0	70870432.0							2.48815	4.46166	2.50482
chr15	70870202.0	70870437.0										4.02875	9.72326	7.1776
chr15	70873252.0	70873703.0													3.66848	8.99509	5.81202
chr15	70873922.0	70874144.0													2.93824	5.86127	3.39868
chr15	70875124.0	70875306.0				3.29734	6.1587	4.32259
chr15	70875273.0	70875798.0													3.14983	6.42641	3.82564
chr15	70875445.0	70875646.0										2.88428	4.99607	2.95408
chr15	70875487.0	70875716.0													3.20536	6.99183	4.28593
chr15	70875490.0	70875716.0													2.59275	4.44797	2.44324
chr15	70876348.0	70876587.0													3.68444	9.0408	5.83763
chr15	70876349.0	70876540.0										2.72405	4.45151	2.49176
chr15	70876384.0	70876580.0							2.42696	3.48601	1.71883
chr15	70880892.0	70881196.0				2.7767	4.40446	2.66454
chr15	70880956.0	70881196.0				3.31249	6.8497	5.03051
chr15	70884077.0	70884328.0													2.53757	4.30715	2.26352							ENSG00000129028	THAP10	1.0
chr15	70890729.0	70890939.0													4.15205	10.91599	7.41112							ENSG00000137821,ENSG00000129028	LRRC49,THAP10	1.0	1.0
chr15	70891635.0	70893139.0							4.892393333333334	22.265996666666663	19.78821													ENSG00000137821,ENSG00000129028	LRRC49,THAP10	0.53	0.79
chr15	70891644.0	70893180.0										6.144890000000001	40.70943200000001	37.93743										ENSG00000137821,ENSG00000129028	LRRC49,THAP10	0.51	0.77
chr15	70891719.0	70893152.0										4.2302775	20.22735	17.6691975										ENSG00000137821,ENSG00000129028,ENSG00000129028	LRRC49,THAP10,THAP10	0.5	0.77,0.77
chr15	70891731.0	70892965.0							6.89941	42.011375	39.502945													ENSG00000137821,ENSG00000129028	LRRC49,THAP10	0.57	0.89
chr15	70891807.0	70891957.0							2.52653	5.14718	3.1062													ENSG00000137821,ENSG00000129028	LRRC49,THAP10	1.0	1.0
chr15	70891809.0	70893221.0				8.929193333333332	296.6747433333333	293.43009																ENSG00000137821,ENSG00000129028	LRRC49,THAP10		0.72,0.72
chr15	70891833.0	70893204.0				8.359253333333333	315.9548633333333	313.08244666666667																ENSG00000137821,ENSG00000129028	LRRC49,THAP10		0.72,0.72
chr15	70891833.0	70893231.0				8.998873333333334	253.34453	250.21614666666667																ENSG00000137821,ENSG00000129028	LRRC49,THAP10		0.71,0.71
chr15	70891931.0	70893182.0										5.449735	26.5261425	23.9507875										ENSG00000137821,ENSG00000129028	LRRC49,THAP10		0.72,0.72
chr15	70892054.0	70892906.0													3.44206	7.905775	4.98213							ENSG00000137821,ENSG00000129028	LRRC49,THAP10		0.91,0.91
chr15	70892123.0	70893192.0							10.36889	70.50393	67.28806													ENSG00000137821,ENSG00000129028	LRRC49,THAP10		0.66,0.66
chr15	70892154.0	70892942.0													3.4333899999999997	9.26468	6.4384500000000005							ENSG00000137821,ENSG00000129028	LRRC49,THAP10		0.85,0.85
chr15	70892308.0	70892916.0													3.47975	8.113125	5.1300550000000005							ENSG00000137821,ENSG00000129028	LRRC49,THAP10		0.85,0.85
chr15	70897992.0	70898214.0													3.00214	6.03368	3.57549							ENSG00000137821	LRRC49	1.0
chr15	70898583.0	70898795.0							2.74329	4.66126	2.70878													ENSG00000137821	LRRC49	1.0
chr15	70901340.0	70901490.0				2.98755	5.23742	3.45242																ENSG00000137821	LRRC49	1.0
chr15	70901941.0	70902935.0				10.539735	56.296525	53.97093																ENSG00000137821	LRRC49	1.0			1.0	0.0	intron_variant
chr15	70902150.0	70902888.0				9.637465	43.64884000000001	41.350195																ENSG00000137821	LRRC49	1.0			1.0	0.0	intron_variant
chr15	70902150.0	70902894.0				11.512965	72.719225	70.423535																ENSG00000137821	LRRC49	1.0			1.0	0.0	intron_variant
chr15	70902206.0	70902396.0										3.365	6.76073	4.53291										ENSG00000137821	LRRC49	1.0
chr15	70902659.0	70902894.0										2.63418	4.24306	2.23146										ENSG00000137821	LRRC49	1.0			1.0	0.0	intron_variant
chr15	70902725.0	70903022.0													3.29301	7.01714	4.26695							ENSG00000137821	LRRC49	1.0			1.0	0.0	intron_variant
chr15	70902869.0	70903022.0							2.74329	4.66126	2.70878													ENSG00000137821	LRRC49	1.0
chr15	70903658.0	70903870.0													2.67113	4.80522	2.61746							ENSG00000137821	LRRC49	1.0
chr15	70907250.0	70907585.0													2.53757	4.30715	2.26352							ENSG00000137821	LRRC49	1.0
chr15	70908335.0	70908523.0							2.56265	3.92802	2.0566													ENSG00000137821	LRRC49	1.0
chr15	70909990.0	70910211.0							4.00415	9.38046	7.04782													ENSG00000137821	LRRC49	1.0
chr15	70910007.0	70910425.0							2.6696600000000004	4.249675	2.364375													ENSG00000137821	LRRC49	1.0
chr15	70912289.0	70912511.0				3.76419	8.75076	6.86448																ENSG00000137821	LRRC49	1.0
chr15	70912289.0	70912519.0				3.53239	8.60118	6.77538																ENSG00000137821	LRRC49	1.0
chr15	70912289.0	70912520.0				3.81797	8.10758	6.19767																ENSG00000137821	LRRC49	1.0
chr15	70916573.0	70916883.0							2.40249	3.4323	1.65582													ENSG00000137821	LRRC49	1.0
chr15	70916606.0	70916923.0							4.04494	9.48556	7.24291													ENSG00000137821	LRRC49	1.0
chr15	70916618.0	70916871.0										2.92673	7.12029	4.801										ENSG00000137821	LRRC49	1.0
chr15	70916646.0	70917229.0							3.048105	5.77666	3.685985													ENSG00000137821	LRRC49	1.0
chr15	70916736.0	70917556.0													2.57714	4.25874	2.27398							ENSG00000137821	LRRC49	1.0
chr15	70916995.0	70917435.0													2.67113	4.80522	2.61746							ENSG00000137821	LRRC49	1.0
chr15	70917096.0	70917561.0							2.993255	5.34799	3.338235													ENSG00000137821	LRRC49	1.0
chr15	70917096.0	70917734.0							3.36348	6.75699	4.56345													ENSG00000137821	LRRC49	1.0
chr15	70917203.0	70917639.0				3.61362	8.09954	6.23419																ENSG00000137821	LRRC49	1.0
chr15	70917223.0	70917721.0				3.79405	9.87456	8.01489																ENSG00000137821	LRRC49	1.0
chr15	70917349.0	70917562.0													3.41152	7.7875	4.87466							ENSG00000137821	LRRC49	1.0
chr15	70917349.0	70917616.0							3.96254	9.54687	7.19215													ENSG00000137821	LRRC49	1.0
chr15	70917378.0	70917665.0				2.60316	3.86825	2.16857																ENSG00000137821	LRRC49	1.0
chr15	70917406.0	70917569.0										2.78913	4.77079	2.6581										ENSG00000137821	LRRC49	1.0
chr15	70917927.0	70918290.0				3.16192	6.25252	4.45911																ENSG00000137821	LRRC49	1.0
chr15	70917967.0	70918172.0							2.72282	4.44868	2.4931													ENSG00000137821	LRRC49	1.0
chr15	70918042.0	70918387.0							2.74329	4.66126	2.70878													ENSG00000137821	LRRC49	1.0
chr15	70921474.0	70921629.0				3.01135	5.67488	3.90945																ENSG00000137821	LRRC49	1.0
chr15	70935071.0	70935267.0							2.40249	3.4323	1.65582													ENSG00000137821	LRRC49	1.0
chr15	70935713.0	70935947.0				9.37138	36.79053	34.43403																ENSG00000137821	LRRC49	1.0
chr15	70935727.0	70935952.0				6.32384	21.97823	19.836																ENSG00000137821	LRRC49	1.0
chr15	70935736.0	70935941.0				6.41063	25.31002	23.21533																ENSG00000137821	LRRC49	1.0
chr15	70935791.0	70935952.0													3.27506	7.18545	4.42248							ENSG00000137821	LRRC49	1.0
chr15	70936422.0	70936657.0				4.96873	14.51435	12.49151																ENSG00000137821	LRRC49	1.0			1.0	0.0	5_prime_UTR_variant
chr15	70936423.0	70936657.0				6.07404	18.29774	16.16525																ENSG00000137821	LRRC49	1.0			1.0	0.0	5_prime_UTR_variant
chr15	70936445.0	70936685.0				5.62565	20.2324	18.19652																ENSG00000137821	LRRC49	1.0			1.0	0.0	5_prime_UTR_variant
chr15	70936451.0	70936601.0							2.88299	4.99301	2.96442													ENSG00000137821	LRRC49	1.0			1.0	0.0	5_prime_UTR_variant
chr15	70944749.0	70945180.0													2.93824	5.86127	3.39868							ENSG00000137821	LRRC49	1.0
chr15	70944891.0	70945090.0							2.58876	3.9868	2.13746													ENSG00000137821	LRRC49	1.0
chr15	70945122.0	70945274.0				2.60316	3.86825	2.16857																ENSG00000137821	LRRC49	1.0
chr15	70945144.0	70945305.0				2.86079	5.11766	3.38298																ENSG00000137821	LRRC49	1.0
chr15	70947572.0	70948140.0													2.86567	5.4854	3.17998							ENSG00000137821	LRRC49	1.0
chr15	70947704.0	70947863.0				2.60316	3.86825	2.16857																ENSG00000137821	LRRC49	1.0
chr15	70948776.0	70948932.0													3.00666	5.85437	3.40661							ENSG00000137821	LRRC49	1.0
chr15	70949161.0	70949411.0													3.00214	6.03368	3.57549							ENSG00000137821	LRRC49	1.0
chr15	70949501.0	70949709.0													3.00214	6.03368	3.57549							ENSG00000137821	LRRC49	1.0
chr15	70954284.0	70954537.0				2.95025	4.96578	3.1903																ENSG00000137821	LRRC49	1.0
chr15	70954308.0	70954964.0				3.794045	9.99028	8.13716																ENSG00000137821	LRRC49	1.0			1.0	0.0	intron_variant
chr15	70954321.0	70955018.0				3.91476	9.41863	7.5127																ENSG00000137821	LRRC49	1.0			1.0	0.0	intron_variant
chr15	70954656.0	70954947.0							3.04315	5.55986	3.46776													ENSG00000137821	LRRC49	1.0
chr15	70954727.0	70954945.0													3.00666	5.85437	3.40661							ENSG00000137821	LRRC49	1.0
chr15	70954747.0	70954919.0										2.72405	4.45151	2.49176										ENSG00000137821	LRRC49	1.0
chr15	70954910.0	70955071.0													2.67113	4.80522	2.61746							ENSG00000137821	LRRC49	1.0
chr15	70955206.0	70955655.0				8.11141	37.34602	35.1409																ENSG00000137821	LRRC49	1.0
chr15	70955253.0	70955497.0				3.12379	5.55092	3.74364																ENSG00000137821	LRRC49	1.0
chr15	70955264.0	70955636.0				3.46306	7.46563	5.62254																ENSG00000137821	LRRC49	1.0
chr15	70960090.0	70960299.0													4.00888	10.22697	6.82376							ENSG00000137821	LRRC49	1.0
chr15	70974039.0	70974348.0				3.40156	7.98737	6.18																ENSG00000137821	LRRC49	1.0			1.0	0.0	intron_variant
chr15	70974081.0	70974358.0				3.31249	6.8497	5.03051																ENSG00000137821	LRRC49	1.0			1.0	0.0	intron_variant
chr15	70978076.0	70978226.0										2.78913	4.77079	2.6581										ENSG00000137821	LRRC49	1.0
chr15	70999494.0	70999753.0													2.80469	5.32355	2.99547							ENSG00000137821	LRRC49	1.0
chr15	71003854.0	71004118.0													3.14983	6.42641	3.82564							ENSG00000137821	LRRC49	1.0
chr15	71011607.0	71011869.0				7.82952	31.23532	28.9816																ENSG00000137821	LRRC49	1.0
chr15	71011612.0	71011858.0				8.63473	41.29742	39.06178																ENSG00000137821	LRRC49	1.0
chr15	71011630.0	71011936.0				6.07404	18.29774	16.16525																ENSG00000137821	LRRC49	1.0
chr15	71013503.0	71013653.0							2.56265	3.92802	2.0566													ENSG00000137821	LRRC49	1.0
chr15	71013591.0	71013945.0													2.57714	4.25874	2.27398							ENSG00000137821	LRRC49	1.0
chr15	71015497.0	71015703.0													4.23028	11.72886	8.03407							ENSG00000137821	LRRC49	1.0
chr15	71015523.0	71015678.0													3.20536	6.99183	4.28593							ENSG00000137821	LRRC49	1.0
chr15	71015526.0	71015696.0													2.57714	4.25874	2.27398							ENSG00000137821	LRRC49	1.0
chr15	71015526.0	71015726.0							3.68381	8.03262	5.76212													ENSG00000137821	LRRC49	1.0
chr15	71018558.0	71018785.0													2.72031	4.76963	2.63151							ENSG00000137821	LRRC49	1.0
chr15	71023357.0	71023595.0													3.29301	7.01714	4.26695							ENSG00000137821	LRRC49	1.0			1.0	0.0	intron_variant
chr15	71023752.0	71024190.0				3.336145	7.70472	5.90857																ENSG00000137821	LRRC49	1.0
chr15	71023795.0	71024020.0													2.72031	4.76963	2.63151							ENSG00000137821	LRRC49	1.0
chr15	71024052.0	71024426.0							2.74329	4.66126	2.70878													ENSG00000137821	LRRC49	1.0
chr15	71024110.0	71024455.0													3.54798	8.40615	5.34661							ENSG00000137821	LRRC49	1.0
chr15	71024115.0	71024297.0							3.23595	6.22743	4.14501													ENSG00000137821	LRRC49	1.0
chr15	71024149.0	71024521.0													2.72031	4.76963	2.63151							ENSG00000137821	LRRC49	1.0
chr15	71032124.0	71032274.0							2.59089	4.1418	2.2739													ENSG00000137821	LRRC49	1.0
chr15	71038771.0	71038983.0													2.72031	4.76963	2.63151							ENSG00000137821	LRRC49	1.0
chr15	71038831.0	71038981.0													2.72921	4.95654	2.80222							ENSG00000137821	LRRC49	1.0
chr15	71043388.0	71043718.0				18.18526	127.53346	124.87932																ENSG00000137821	LRRC49	1.0
chr15	71043400.0	71043739.0				19.77644	112.04029	109.20714																ENSG00000137821	LRRC49	1.0
chr15	71043407.0	71043704.0				17.01414	101.86872	99.13																ENSG00000137821	LRRC49	1.0
chr15	71043446.0	71043646.0													4.15205	10.91599	7.41112							ENSG00000137821	LRRC49	1.0
chr15	71043991.0	71044192.0				4.80274	12.3527	10.33475																ENSG00000137821	LRRC49	1.0
chr15	71044018.0	71044370.0				4.51703	12.24525	10.26891																ENSG00000137821	LRRC49	1.0
chr15	71044593.0	71044767.0				2.87824	5.69795	3.97906																ENSG00000137821	LRRC49	1.0
chr15	71045752.0	71045935.0							3.20332	6.14818	4.00148													ENSG00000137821	LRRC49	1.0
chr15	71046101.0	71046382.0							3.68381	8.03262	5.76212													ENSG00000137821	LRRC49	1.0
chr15	71051581.0	71051917.0							2.40249	3.4323	1.65582													ENSG00000137821	LRRC49	1.0
chr15	71052295.0	71052616.0													4.09382	11.0354	7.44838							ENSG00000137821	LRRC49	1.0
chr15	71052406.0	71052669.0													2.57714	4.25874	2.27398							ENSG00000137821	LRRC49	1.0
chr15	71052453.0	71052603.0							2.74329	4.66126	2.70878													ENSG00000137821	LRRC49	1.0
chr15	71052575.0	71053037.0							2.56265	3.92802	2.0566													ENSG00000137821	LRRC49	1.0
chr15	71054225.0	71054701.0				4.36646	11.51637	9.55653
chr15	71054393.0	71054543.0				2.60316	3.86825	2.16857
chr15	71055487.0	71055764.0													2.86349	5.30183	3.00837
chr15	71055545.0	71055757.0				3.76419	8.75076	6.86448
chr15	71055550.0	71055731.0				3.40156	7.98737	6.18
chr15	71055550.0	71055759.0				4.3386	10.22652	8.25535
chr15	71062447.0	71062636.0							3.20332	6.14818	4.00148
chr15	71066222.0	71066438.0													2.72031	4.76963	2.63151
chr15	71067957.0	71068173.0							3.04315	5.55986	3.46776
chr15	71068124.0	71068441.0													2.72031	4.76963	2.63151
chr15	71069640.0	71069915.0							3.20332	6.14818	4.00148
chr15	71070941.0	71071182.0							2.42696	3.48601	1.71883
chr15	71071071.0	71071221.0													2.57714	4.25874	2.27398
chr15	71076614.0	71076935.0													3.13931	6.80659	4.13989
chr15	71076658.0	71076905.0							2.59089	4.1418	2.2739
chr15	71077643.0	71077863.0							2.32877	3.5171	1.73028
chr15	71077653.0	71077858.0				2.71022	4.58182	2.88111
chr15	71077653.0	71077863.0				3.92488	10.53313	8.65775
chr15	71077660.0	71077858.0				2.7767	4.40446	2.66454
chr15	71077775.0	71077990.0							2.42857	3.75727	1.96934
chr15	71077934.0	71078084.0										2.52304	5.13612	3.11994
chr15	71078664.0	71078814.0							2.73082	5.12569	3.12985
chr15	71078889.0	71079058.0							3.05538	6.56867	4.39802
chr15	71079438.0	71079868.0				5.49483	19.41955	17.39413
chr15	71079443.0	71079736.0				5.14523	14.28839	12.22765
chr15	71079447.0	71079624.0				4.6676	12.98816	10.9958
chr15	71080058.0	71080250.0							3.23716	6.86752	4.74401
chr15	71080394.0	71080575.0							2.85884	6.00024	3.88879
chr15	71080511.0	71080661.0										2.69923	5.04047	2.89808
chr15	71080799.0	71080981.0				3.36503	7.20838	5.37972
chr15	71081099.0	71081281.0							2.73373	5.79559	3.68762
chr15	71083078.0	71083262.0							3.01568	6.64786	4.47632
chr15	71083111.0	71083275.0										2.53566	3.86704	2.04949
chr15	71084070.0	71084265.0													2.37838	4.28386	2.26352
chr15	71084070.0	71084284.0							2.65319	4.91561	2.91753
chr15	71084070.0	71084352.0										3.84571	8.7023	6.35393
chr15	71084070.0	71084367.0							3.21873	6.60686	4.50638
chr15	71084744.0	71084894.0													2.62439	5.30102	2.99547
chr15	71084785.0	71084946.0													2.58532	5.33303	3.03388
chr15	71084809.0	71085015.0							2.66272	4.46715	2.57567
chr15	71085592.0	71085804.0													2.73279	6.1237	3.6494
chr15	71086505.0	71086683.0													2.76976	5.73729	3.34059
chr15	71089655.0	71089805.0										2.42212	4.67948	2.75226
chr15	71091404.0	71091653.0										2.47923	3.73894	1.84006
chr15	71091611.0	71091914.0				2.44173	4.46829	2.7258
chr15	71091634.0	71092022.0							2.42696	3.48601	1.71883
chr15	71091702.0	71092000.0													2.72031	4.76963	2.63151
chr15	71091715.0	71091973.0							2.40249	3.4323	1.65582
chr15	71091792.0	71091975.0													3.0718	6.41761	3.82853
chr15	71092017.0	71092362.0										2.88428	4.99607	2.95408
chr15	71092095.0	71092287.0													2.96479	6.30865	3.80114
chr15	71092142.0	71092550.0							2.91236	5.062	3.07886
chr15	71092142.0	71092672.0							2.8202049999999996	5.0286100000000005	3.047335
chr15	71092152.0	71092500.0							5.28547	15.396	12.88217
chr15	71092967.0	71093642.0													2.600325	4.849365000000001	2.74266
chr15	71092982.0	71093197.0										2.88428	4.99607	2.95408
chr15	71093005.0	71093346.0										2.78913	4.77079	2.6581
chr15	71093038.0	71093219.0							3.09598	5.88503	3.77105
chr15	71093038.0	71093865.0				16.70103	140.64223	137.72803
chr15	71093050.0	71093615.0													2.8115	5.51467	3.1545
chr15	71093052.0	71093665.0				19.55947	205.20699	202.31532
chr15	71093100.0	71093543.0													4.32659	12.01231	8.37952
chr15	71093127.0	71093814.0							3.23034	6.84917	4.66518
chr15	71093302.0	71093673.0				18.61427	164.20355	161.15674
chr15	71093331.0	71093539.0							3.04646	5.76235	3.65659
chr15	71093346.0	71093551.0							2.58876	3.9868	2.13746
chr15	71094066.0	71094261.0										3.09904	5.89258	3.6165
chr15	71094078.0	71094409.0													3.4373	8.32142	5.40226
chr15	71094115.0	71094281.0										2.82581	6.60164	4.34967
chr15	71096824.0	71096986.0				2.63158	6.09975	4.36987
chr15	71099052.0	71099234.0				3.61362	8.09954	6.23419
chr15	71103048.0	71103768.0				7.522675	38.70112	36.656704999999995
chr15	71103117.0	71103536.0				10.99707	54.51842	52.06209
chr15	71103171.0	71103705.0				9.19783	35.73518	33.38892
chr15	71103183.0	71103433.0							5.04077	15.07191	12.67874
chr15	71103188.0	71103348.0													3.0718	6.41761	3.82853
chr15	71103205.0	71103546.0							4.47458	13.06993	10.59563
chr15	71103232.0	71103455.0							4.56563	14.30727	11.82239
chr15	71103559.0	71103867.0							2.86783	5.84797	3.73659
chr15	71103683.0	71103879.0				2.64511	4.42446	2.74536
chr15	71106098.0	71106296.0													3.84377	10.55351	7.39611
chr15	71106102.0	71106416.0							3.39196	8.18667	5.99614
chr15	71106113.0	71106373.0							3.60885	9.80746	7.44386
chr15	71106136.0	71106361.0										3.365	6.76073	4.53291
chr15	71106146.0	71106361.0							2.98507	6.74691	4.56345
chr15	71106146.0	71106397.0										2.42212	4.67948	2.75226
chr15	71109156.0	71109372.0				2.8169	5.00963	3.2326
chr15	71109197.0	71109347.0				2.42775	4.29307	2.61991
chr15	71109210.0	71109407.0				3.06905	7.79466	5.99871
chr15	71114857.0	71115342.0													3.42569	9.89907	6.5306							ENSG00000187720	THSD4		1.0
chr15	71114865.0	71116342.0				5.9386725	84.684095	82.29243																ENSG00000187720	THSD4	0.59
chr15	71114867.0	71116347.0				5.441985	50.474675000000005	48.13505																ENSG00000187720	THSD4	0.59
chr15	71114878.0	71115625.0				9.40489	108.82711	106.00915																ENSG00000187720	THSD4		0.79
chr15	71114892.0	71115599.0							4.498025	25.48539	23.076265													ENSG00000187720	THSD4		0.82
chr15	71114902.0	71115578.0							3.833195	15.398	12.95856													ENSG00000187720	THSD4		0.84
chr15	71114941.0	71115625.0							6.18956	37.84801	35.12231													ENSG00000187720	THSD4		0.77
chr15	71114970.0	71115604.0										5.00799	19.56659	16.76568										ENSG00000187720	THSD4		0.79
chr15	71115067.0	71115614.0										8.37391	51.1925	48.11208										ENSG00000187720	THSD4		0.74
chr15	71115119.0	71115554.0										3.457	11.6431	8.97868										ENSG00000187720	THSD4		0.81
chr15	71115270.0	71115559.0													3.0276	8.42904	5.49871							ENSG00000187720	THSD4		0.7
chr15	71115698.0	71116296.0										4.50407	17.60284	14.98514										ENSG00000187720	THSD4	1.0
chr15	71115740.0	71116240.0							4.50726	21.43221	18.92011													ENSG00000187720	THSD4	1.0
chr15	71115748.0	71116209.0										2.62332	5.577555	3.3811750000000003										ENSG00000187720	THSD4	1.0
chr15	71115750.0	71116361.0				5.455965000000001	43.852735	41.46395																ENSG00000187720	THSD4	1.0
chr15	71115807.0	71116114.0							3.32717	11.98056	9.5377													ENSG00000187720	THSD4	1.0
chr15	71115807.0	71116200.0							3.63186	13.10955	10.65471													ENSG00000187720	THSD4	1.0
chr15	71115807.0	71116297.0										3.13273	9.64113	7.09127										ENSG00000187720	THSD4	1.0
chr15	71116421.0	71116571.0							2.10117	3.96112	2.13746													ENSG00000187720	THSD4	1.0
chr15	71119672.0	71119841.0													2.61053	6.33156	3.79586							ENSG00000187720	THSD4	1.0
chr15	71120280.0	71120622.0										2.42845	5.23764	3.20925										ENSG00000187720	THSD4	1.0
chr15	71120390.0	71120769.0													2.75609	6.70337	4.07403							ENSG00000187720	THSD4	1.0
chr15	71120481.0	71120680.0										2.75449	5.52428	3.43585										ENSG00000187720	THSD4	1.0
chr15	71120585.0	71120775.0										2.82776	5.55948	3.33593										ENSG00000187720	THSD4	1.0
chr15	71121519.0	71122014.0													2.45283	5.04929	2.87835							ENSG00000187720	THSD4	1.0
chr15	71121590.0	71121800.0							2.52499	4.99766	2.96865													ENSG00000187720	THSD4	1.0
chr15	71123037.0	71123317.0							3.17113	7.9323	5.66665													ENSG00000187720	THSD4	1.0
chr15	71123106.0	71123317.0				3.38635	9.53081	7.68265																ENSG00000187720	THSD4	1.0
chr15	71125799.0	71126027.0										3.25399	6.48465	4.14416										ENSG00000187720	THSD4	1.0
chr15	71125864.0	71126031.0										2.88428	4.99607	2.95408										ENSG00000187720	THSD4	1.0
chr15	71126100.0	71126353.0							2.99401	6.58357	4.41207													ENSG00000187720	THSD4	1.0
chr15	71126100.0	71126419.0				12.47059	80.52847	78.06435																ENSG00000187720	THSD4	1.0
chr15	71126105.0	71126415.0				8.74722	37.7953	35.47697																ENSG00000187720	THSD4	1.0
chr15	71126110.0	71126561.0				9.34025	41.91621	39.51365																ENSG00000187720	THSD4	1.0
chr15	71126136.0	71126329.0							3.36	6.74839	4.64133													ENSG00000187720	THSD4	1.0
chr15	71126163.0	71126398.0										4.00595	9.38512	7.00511										ENSG00000187720	THSD4	1.0
chr15	71129276.0	71129461.0				2.80899	5.16244	3.38007																ENSG00000187720	THSD4	1.0
chr15	71129597.0	71130186.0													2.8350299999999997	5.84197	3.4718150000000003							ENSG00000187720	THSD4	1.0
chr15	71129790.0	71130241.0							2.53317	4.58647	2.61808													ENSG00000187720	THSD4	1.0
chr15	71131665.0	71131847.0				3.66002	13.48187	11.48204																ENSG00000187720	THSD4	1.0
chr15	71131666.0	71131906.0				3.50263	13.96667	12.02676																ENSG00000187720	THSD4	1.0
chr15	71132721.0	71132878.0							2.85714	5.81767	3.70822													ENSG00000187720	THSD4	1.0						0.004891	1.0
chr15	71134289.0	71134668.0							2.85375	5.98527	3.86469													ENSG00000187720	THSD4	1.0						0.005162	1.0
chr15	71135430.0	71135580.0										2.56381	3.93063	2.06466										ENSG00000187720	THSD4	1.0
chr15	71135487.0	71135744.0													2.46649	4.6786	2.56689							ENSG00000187720	THSD4	1.0
chr15	71135723.0	71135890.0							2.56604	4.08342	2.22538													ENSG00000187720	THSD4	1.0
chr15	71136265.0	71137308.0				10.702285	112.965215	110.220665																ENSG00000187720	THSD4	1.0
chr15	71136303.0	71137038.0													2.526745	5.0111799999999995	2.79077							ENSG00000187720	THSD4	1.0
chr15	71136310.0	71137291.0				12.84025	167.773325	165.051425																ENSG00000187720	THSD4	1.0
chr15	71136310.0	71137309.0				12.38059	113.62893	110.848245																ENSG00000187720	THSD4	1.0
chr15	71136346.0	71137046.0							3.177623333333333	7.026260000000001	4.897603333333333													ENSG00000187720	THSD4	1.0
chr15	71136757.0	71137065.0							2.58359	4.12466	2.263													ENSG00000187720	THSD4	1.0
chr15	71136894.0	71137224.0													2.52331	4.84807	2.69444							ENSG00000187720	THSD4	1.0
chr15	71138486.0	71138711.0													2.59594	5.0628	2.86785							ENSG00000187720	THSD4	1.0
chr15	71138555.0	71138910.0							3.02035	6.27548	4.14456													ENSG00000187720	THSD4	1.0
chr15	71138617.0	71138767.0										2.56381	3.93063	2.06466										ENSG00000187720	THSD4	1.0
chr15	71146587.0	71146737.0							2.91236	5.062	3.07886													ENSG00000187720	THSD4	1.0
chr15	71146637.0	71146966.0							3.043155	5.570595	3.48295													ENSG00000187720	THSD4	1.0
chr15	71148203.0	71148370.0							2.58679	4.43281	2.53419													ENSG00000187720	THSD4	1.0
chr15	71149015.0	71149166.0				2.86079	5.11766	3.38298																ENSG00000187720	THSD4	1.0
chr15	71152510.0	71152939.0				4.84068	15.51221	13.54289																ENSG00000187720	THSD4	1.0
chr15	71152552.0	71152854.0				3.67119	8.00064	6.1004																ENSG00000187720	THSD4	1.0
chr15	71152560.0	71152849.0							2.50522	4.93685	2.95843													ENSG00000187720	THSD4	1.0
chr15	71152695.0	71152884.0													2.65896	5.24744	2.98166							ENSG00000187720	THSD4	1.0
chr15	71152727.0	71152939.0							3.80854	12.02153	9.60026													ENSG00000187720	THSD4	1.0
chr15	71153067.0	71153583.0													2.57848	5.01136	2.82686							ENSG00000187720	THSD4	1.0
chr15	71153090.0	71153553.0							2.54425	4.91018	2.93442													ENSG00000187720	THSD4	1.0
chr15	71153162.0	71153555.0													3.72936	11.21907	7.61068							ENSG00000187720	THSD4	1.0
chr15	71153177.0	71153347.0							2.46637	4.53962	2.61622													ENSG00000187720	THSD4	1.0
chr15	71153380.0	71153593.0													2.8436	5.95548	3.47754							ENSG00000187720	THSD4	1.0
chr15	71154004.0	71154847.0							7.33411	35.0836	32.38765													ENSG00000187720	THSD4	1.0
chr15	71154010.0	71154507.0							7.69231	38.42555	35.51178													ENSG00000187720	THSD4	1.0
chr15	71154098.0	71154500.0							7.50816	38.71966	35.82859													ENSG00000187720	THSD4	1.0
chr15	71154142.0	71154370.0				3.13779	6.59841	4.79506																ENSG00000187720	THSD4	1.0
chr15	71154674.0	71154949.0										2.56381	3.93063	2.06466										ENSG00000187720	THSD4	1.0
chr15	71154674.0	71155138.0				2.70848	4.74003	3.03292																ENSG00000187720	THSD4	1.0
chr15	71154792.0	71155052.0													2.66371	5.4199	3.17998							ENSG00000187720	THSD4	1.0
chr15	71155625.0	71155775.0										2.42212	4.67948	2.75226										ENSG00000187720	THSD4	1.0
chr15	71162447.0	71162604.0													2.53757	4.30715	2.26352							ENSG00000187720	THSD4	1.0
chr15	71165501.0	71166236.0													2.6609800000000003	4.702255	2.62273							ENSG00000187720	THSD4	1.0
chr15	71165595.0	71166568.0							2.88299	4.99301	2.96442													ENSG00000187720	THSD4	1.0
chr15	71165664.0	71166281.0							3.07415	5.63398	3.59761													ENSG00000187720	THSD4	1.0
chr15	71165757.0	71166177.0													2.72031	4.76963	2.63151							ENSG00000187720	THSD4	1.0
chr15	71165767.0	71166414.0							3.20051	6.35017	4.19687													ENSG00000187720	THSD4	1.0
chr15	71170146.0	71170296.0													2.72031	4.76963	2.63151							ENSG00000187720	THSD4	1.0
chr15	71170161.0	71170572.0													2.53757	4.30715	2.26352							ENSG00000187720	THSD4	1.0
chr15	71180951.0	71181162.0													3.72253	8.89432	5.72551							ENSG00000187720	THSD4	1.0
chr15	71182983.0	71183488.0													2.66836	4.95684	2.78219							ENSG00000187720	THSD4	1.0
chr15	71183450.0	71183794.0													2.95385	6.277	3.77555							ENSG00000187720	THSD4	1.0
chr15	71184545.0	71184870.0							2.56065	4.36616	2.44837													ENSG00000187720	THSD4	1.0
chr15	71184638.0	71185049.0													2.40964	4.37505	2.36748							ENSG00000187720	THSD4	1.0
chr15	71187600.0	71187862.0				4.18653	11.89177	9.98699																ENSG00000187720	THSD4	1.0
chr15	71187647.0	71187859.0				3.96552	8.73269	6.80925																ENSG00000187720	THSD4	1.0
chr15	71187649.0	71187873.0				4.21589	10.80197	8.85933																ENSG00000187720	THSD4	1.0
chr15	71188281.0	71188431.0										2.43717	3.6429	1.80737										ENSG00000187720	THSD4	1.0
chr15	71188879.0	71189252.0							2.69542	4.86864	2.89666													ENSG00000187720	THSD4	1.0
chr15	71189036.0	71189291.0							2.42558	4.42141	2.4931													ENSG00000187720	THSD4	1.0
chr15	71189100.0	71189307.0							2.47557	4.14774	2.28412													ENSG00000187720	THSD4	1.0
chr15	71189787.0	71190134.0				6.57354	21.81109	19.6285																ENSG00000187720	THSD4	1.0
chr15	71189797.0	71190134.0				4.76489	15.60797	13.63761																ENSG00000187720	THSD4	1.0
chr15	71189807.0	71190099.0				7.06714	27.88917	25.67352																ENSG00000187720	THSD4	1.0
chr15	71189859.0	71190184.0							2.457	4.23729	2.3592													ENSG00000187720	THSD4	1.0
chr15	71191055.0	71191358.0													2.94118	7.54069	4.7023							ENSG00000187720	THSD4	1.0
chr15	71191550.0	71191827.0										2.30978	3.4711	1.66243										ENSG00000187720	THSD4	1.0
chr15	71191661.0	71191862.0													2.23627	3.97963	2.05498							ENSG00000187720	THSD4	1.0
chr15	71194349.0	71194508.0							2.5113	5.0988	3.10549													ENSG00000187720	THSD4	1.0
chr15	71195087.0	71195670.0				4.61059	19.995939999999997	18.010125																ENSG00000187720	THSD4	1.0
chr15	71195288.0	71195681.0				8.55549	42.66673	40.25728																ENSG00000187720	THSD4	1.0
chr15	71195289.0	71195656.0				7.61468	46.20353	43.9337																ENSG00000187720	THSD4	1.0
chr15	71195558.0	71195735.0										2.51716	4.68596	2.61833										ENSG00000187720	THSD4	1.0
chr15	71195579.0	71195794.0										2.31462	4.71068	2.77915										ENSG00000187720	THSD4	1.0
chr15	71197737.0	71197922.0										2.32708	3.63695	1.84921										ENSG00000187720	THSD4	1.0
chr15	71199463.0	71200061.0													4.18936	17.18695	13.02567							ENSG00000187720	THSD4	1.0
chr15	71199494.0	71199963.0										3.396285	8.699445	6.309435										ENSG00000187720	THSD4	1.0
chr15	71199510.0	71199898.0							2.451225	5.431415	3.4054650000000004													ENSG00000187720	THSD4	1.0
chr15	71199555.0	71199882.0													2.2868	4.2546	2.26352							ENSG00000187720	THSD4	1.0
chr15	71199557.0	71199919.0							3.8651	15.97628	13.45086													ENSG00000187720	THSD4	1.0
chr15	71199566.0	71199936.0										3.21217	9.96631	7.39032										ENSG00000187720	THSD4	1.0
chr15	71199580.0	71199982.0													4.93376	21.72547	17.52611							ENSG00000187720	THSD4	1.0
chr15	71199606.0	71199913.0							2.78917	7.5049	5.34633													ENSG00000187720	THSD4	1.0
chr15	71199694.0	71199844.0				2.29607	3.67937	2.00871																ENSG00000187720	THSD4	1.0
chr15	71199710.0	71200106.0				2.56917	5.43123	3.6854																ENSG00000187720	THSD4	1.0
chr15	71199743.0	71199910.0										2.49377	4.33591	2.42314										ENSG00000187720	THSD4	1.0
chr15	71201551.0	71202034.0							5.49356	27.90081	25.29339													ENSG00000187720	THSD4	1.0
chr15	71201605.0	71201936.0							5.72831	31.3772	28.58168													ENSG00000187720	THSD4	1.0
chr15	71201640.0	71201964.0							6.14811	31.66556	28.83931													ENSG00000187720	THSD4	1.0
chr15	71201652.0	71201893.0				2.88018	6.24259	4.50048																ENSG00000187720	THSD4	1.0
chr15	71202100.0	71202258.0													2.48649	4.73838	2.61585							ENSG00000187720	THSD4	1.0
chr15	71202379.0	71202532.0										2.94118	5.86922	3.6165										ENSG00000187720	THSD4	1.0
chr15	71202988.0	71203187.0										2.42338	3.74484	1.94345										ENSG00000187720	THSD4	1.0
chr15	71207216.0	71207628.0							2.41306	3.72012	1.93661													ENSG00000187720	THSD4	1.0
chr15	71207294.0	71207612.0										2.47923	3.73894	1.84006										ENSG00000187720	THSD4	1.0
chr15	71207508.0	71207658.0													2.53757	4.30715	2.26352							ENSG00000187720	THSD4	1.0
chr15	71208111.0	71208292.0							2.82318	5.02513	3.06556													ENSG00000187720	THSD4	1.0
chr15	71208176.0	71208326.0										3.25399	6.48465	4.14416										ENSG00000187720	THSD4	1.0
chr15	71208803.0	71209233.0													2.9763	6.661265	4.083725							ENSG00000187720	THSD4	1.0
chr15	71208843.0	71209029.0										2.47923	3.73894	1.84006										ENSG00000187720	THSD4	1.0
chr15	71208891.0	71209046.0							2.59928	4.31287	2.42692													ENSG00000187720	THSD4	1.0
chr15	71208928.0	71209210.0													2.746	5.66657	3.32847							ENSG00000187720	THSD4	1.0
chr15	71213764.0	71213949.0							2.45566	3.95904	2.13746													ENSG00000187720	THSD4	1.0
chr15	71215086.0	71215325.0							2.54958	4.19114	2.32361													ENSG00000187720	THSD4	1.0
chr15	71215114.0	71215478.0													2.43129	4.57301	2.54523							ENSG00000187720	THSD4	1.0
chr15	71215242.0	71215565.0													3.45008	9.75372	6.43698							ENSG00000187720	THSD4	1.0
chr15	71215269.0	71215469.0										2.63418	4.24306	2.23146										ENSG00000187720	THSD4	1.0
chr15	71215295.0	71215445.0										2.56381	3.93063	2.06466										ENSG00000187720	THSD4	1.0
chr15	71215361.0	71215511.0							2.47985	4.29864	2.38785													ENSG00000187720	THSD4	1.0
chr15	71215366.0	71215534.0				3.12379	5.55092	3.74364																ENSG00000187720	THSD4	1.0
chr15	71216309.0	71216485.0										2.53906	5.33296	3.29342										ENSG00000187720	THSD4	1.0
chr15	71216313.0	71216823.0							2.364105	3.79665	1.98225													ENSG00000187720	THSD4	1.0
chr15	71216346.0	71216592.0							2.67857	4.98454	3.00166													ENSG00000187720	THSD4	1.0
chr15	71216575.0	71216798.0													2.31916	3.98682	2.06136							ENSG00000187720	THSD4	1.0
chr15	71217987.0	71218190.0							3.02663	6.68027	4.50679													ENSG00000187720	THSD4	1.0
chr15	71218115.0	71218316.0										2.72934	4.62779	2.56711										ENSG00000187720	THSD4	1.0
chr15	71220524.0	71220674.0										2.78913	4.77079	2.6581										ENSG00000187720	THSD4	1.0
chr15	71223615.0	71223792.0													2.90873	7.05929	4.34468							ENSG00000187720	THSD4	1.0
chr15	71224156.0	71224381.0										2.56593	4.23128	2.23146										ENSG00000187720	THSD4	1.0
chr15	71224174.0	71224336.0				2.74741	5.17031	3.4784																ENSG00000187720	THSD4	1.0
chr15	71224174.0	71224381.0				2.71022	4.58182	2.88111																ENSG00000187720	THSD4	1.0
chr15	71224174.0	71224613.0													3.32997	9.3318	6.29631							ENSG00000187720	THSD4	1.0
chr15	71224231.0	71224381.0				2.54669	3.74659	2.07226																ENSG00000187720	THSD4	1.0
chr15	71224231.0	71224405.0							2.55102	4.4886	2.5839													ENSG00000187720	THSD4	1.0
chr15	71224238.0	71224462.0													2.51514	5.39814	3.16182							ENSG00000187720	THSD4	1.0
chr15	71224312.0	71224587.0													3.05781	8.15007	5.16979							ENSG00000187720	THSD4	1.0
chr15	71225846.0	71226059.0													2.34032	4.42347	2.40655							ENSG00000187720	THSD4	1.0
chr15	71228485.0	71228781.0				2.8125	4.82637	3.06962																ENSG00000187720	THSD4	1.0
chr15	71230143.0	71230293.0										2.56381	3.93063	2.06466										ENSG00000187720	THSD4	1.0
chr15	71230158.0	71230348.0				2.74741	5.17031	3.4784																ENSG00000187720	THSD4	1.0
chr15	71230281.0	71230676.0							2.5563	4.6503	2.71858													ENSG00000187720	THSD4	1.0
chr15	71230940.0	71231142.0													2.37481	4.40257	2.38935							ENSG00000187720	THSD4	1.0
chr15	71232273.0	71232541.0							2.26116	3.70438	1.91518													ENSG00000187720	THSD4	1.0
chr15	71232312.0	71232541.0							2.89079	6.63646	4.46196													ENSG00000187720	THSD4	1.0
chr15	71232312.0	71232560.0										2.44676	5.1657	3.14583										ENSG00000187720	THSD4	1.0
chr15	71232319.0	71232595.0													2.61965	5.59509	3.24723							ENSG00000187720	THSD4	1.0
chr15	71233105.0	71233255.0										2.47633	3.8712	1.95328										ENSG00000187720	THSD4	1.0
chr15	71233308.0	71233518.0							2.66383	5.5789	3.5201													ENSG00000187720	THSD4	1.0
chr15	71233982.0	71234343.0										2.70901	6.37175	4.16501										ENSG00000187720	THSD4	1.0
chr15	71234045.0	71234215.0							2.42775	4.29307	2.41678													ENSG00000187720	THSD4	1.0
chr15	71235829.0	71236058.0													2.78862	5.96421	3.48545							ENSG00000187720	THSD4	1.0
chr15	71235870.0	71236056.0							2.19058	3.50939	1.72328													ENSG00000187720	THSD4	1.0
chr15	71235870.0	71236117.0							2.40819	4.10562	2.2457													ENSG00000187720	THSD4	1.0						0.004995	1.0
chr15	71237019.0	71237265.0										2.89414	5.19933	3.03926										ENSG00000187720	THSD4	1.0
chr15	71237041.0	71237196.0							3.25407	7.55661	5.39604													ENSG00000187720	THSD4	1.0
chr15	71237046.0	71237196.0							2.85714	6.35055	4.19221													ENSG00000187720	THSD4	1.0
chr15	71237046.0	71237197.0										2.53731	4.01572	2.13953										ENSG00000187720	THSD4	1.0
chr15	71237431.0	71238090.0				11.348365	97.68964	95.04148																ENSG00000187720	THSD4	1.0
chr15	71237431.0	71238119.0				11.851965	108.036105	105.376555																ENSG00000187720	THSD4	1.0
chr15	71237431.0	71238134.0				13.56627	184.82664	182.17967																ENSG00000187720	THSD4	1.0
chr15	71237461.0	71237614.0							2.54011	4.31364	2.4354													ENSG00000187720	THSD4	1.0
chr15	71237625.0	71237933.0										3.91566	9.42106	7.03965										ENSG00000187720	THSD4	1.0
chr15	71237711.0	71237918.0							2.61128	4.95454	2.97463													ENSG00000187720	THSD4	1.0
chr15	71242629.0	71243188.0							2.86645	5.66569	3.6													ENSG00000187720	THSD4	1.0
chr15	71242630.0	71242890.0										2.42212	4.67948	2.75226										ENSG00000187720	THSD4	1.0
chr15	71242673.0	71242823.0							2.50587	3.79954	2.00062													ENSG00000187720	THSD4	1.0
chr15	71244974.0	71245350.0							2.977	5.96603	3.857													ENSG00000187720	THSD4	1.0
chr15	71244996.0	71245308.0				2.71022	4.58182	2.88111																ENSG00000187720	THSD4	1.0
chr15	71245121.0	71245320.0													2.92958	6.57587	3.96414							ENSG00000187720	THSD4	1.0
chr15	71245722.0	71246319.0							2.80308	5.14727	3.1062													ENSG00000187720	THSD4	1.0			1.0	0.0	intron_variant
chr15	71245796.0	71245962.0													2.63947	5.03435	2.84525							ENSG00000187720	THSD4	1.0
chr15	71246077.0	71246588.0													3.30408	9.0203	5.83763							ENSG00000187720	THSD4	1.0
chr15	71251365.0	71252794.0										6.98724	63.512130000000006	60.33247										ENSG00000187720	THSD4	1.0
chr15	71251443.0	71252722.0										5.48458	43.36701333333334	40.10601666666667										ENSG00000187720	THSD4	1.0
chr15	71251488.0	71252750.0										6.62087	54.286003333333326	51.050203333333336										ENSG00000187720	THSD4	1.0
chr15	71251499.0	71251657.0							2.65896	5.24744	3.19869													ENSG00000187720	THSD4	1.0
chr15	71251548.0	71251876.0													2.2868	4.2546	2.26352							ENSG00000187720	THSD4	1.0
chr15	71251610.0	71252654.0							2.728745	5.39174	3.3916725000000003													ENSG00000187720	THSD4	1.0
chr15	71251654.0	71252789.0				10.67127	224.2347633333333	221.06580999999997																ENSG00000187720	THSD4	1.0
chr15	71251682.0	71252793.0				10.702616666666666	206.02004666666667	202.89621333333335																ENSG00000187720	THSD4	1.0
chr15	71251692.0	71252789.0				10.915426666666669	290.6022233333333	287.5983233333333																ENSG00000187720	THSD4	1.0
chr15	71252043.0	71252687.0													2.30947	4.44849	2.37977							ENSG00000187720	THSD4	1.0
chr15	71252101.0	71252303.0							2.88018	6.24259	4.0904													ENSG00000187720	THSD4	1.0
chr15	71252295.0	71252779.0							3.31808	8.40651	6.11035													ENSG00000187720	THSD4	1.0
chr15	71252402.0	71252659.0							3.0215	6.85842	4.65994													ENSG00000187720	THSD4	1.0
chr15	71253127.0	71253468.0													3.37972	9.73383	6.41934							ENSG00000187720	THSD4	1.0			1.0	0.0	intron_variant
chr15	71253190.0	71253431.0							2.33846	3.79088	1.99274													ENSG00000187720	THSD4	1.0			1.0	0.0	intron_variant
chr15	71257016.0	71257255.0													2.77492	6.26158	3.76276							ENSG00000187720	THSD4	1.0
chr15	71257353.0	71257526.0													2.5013	4.92478	2.71589							ENSG00000187720	THSD4	1.0
chr15	71257406.0	71257607.0							2.59155	5.04988	3.06104													ENSG00000187720	THSD4	1.0
chr15	71259265.0	71260159.0				4.903086666666667	19.81126	17.760123333333333																ENSG00000187720	THSD4	1.0
chr15	71259465.0	71260189.0				7.25841	44.319313333333334	42.114396666666664																ENSG00000187720	THSD4	1.0
chr15	71259478.0	71260193.0				5.54222	25.25319	23.125095																ENSG00000187720	THSD4	1.0
chr15	71259504.0	71259724.0													2.80957	6.37435	3.82564							ENSG00000187720	THSD4	1.0
chr15	71259944.0	71260159.0													2.86659	6.38008	3.82853							ENSG00000187720	THSD4	1.0
chr15	71261107.0	71261267.0							2.63323	4.86123	2.88985													ENSG00000187720	THSD4	1.0
chr15	71261126.0	71261286.0										3.01291	5.87057	3.6165										ENSG00000187720	THSD4	1.0
chr15	71261463.0	71261630.0							2.8731	4.96975	3.01414													ENSG00000187720	THSD4	1.0
chr15	71262044.0	71262194.0										2.47923	3.73894	1.84006										ENSG00000187720	THSD4	1.0
chr15	71262201.0	71262424.0										3.68547	8.03682	5.72362										ENSG00000187720	THSD4	1.0
chr15	71262213.0	71262576.0													3.1386	6.60061	3.98971							ENSG00000187720	THSD4	1.0
chr15	71262253.0	71262414.0													2.80076	5.48502	3.13003							ENSG00000187720	THSD4	1.0
chr15	71263957.0	71264336.0							4.16431	10.07973	7.72008													ENSG00000187720	THSD4	1.0			1.0	0.0	intron_variant
chr15	71263978.0	71264403.0										2.72489	6.09774	3.91889										ENSG00000187720	THSD4	1.0			1.0	0.0	intron_variant
chr15	71263986.0	71264139.0				3.02613	6.09805	4.31911																ENSG00000187720	THSD4	1.0
chr15	71264202.0	71264472.0													2.67113	4.80522	2.61746							ENSG00000187720	THSD4	1.0			1.0	0.0	intron_variant
chr15	71265220.0	71265370.0							2.74329	4.66126	2.70878													ENSG00000187720	THSD4	1.0
chr15	71270600.0	71270895.0							2.56265	3.92802	2.0566													ENSG00000187720	THSD4	1.0
chr15	71270741.0	71270953.0													2.59275	4.44797	2.44324							ENSG00000187720	THSD4	1.0
chr15	71272897.0	71273437.0				5.88535	32.48388	30.3886																ENSG00000187720	THSD4	1.0
chr15	71272945.0	71273456.0				7.24299	34.25742	31.97255																ENSG00000187720	THSD4	1.0
chr15	71272948.0	71273430.0				5.81175	22.04443	19.85666																ENSG00000187720	THSD4	1.0
chr15	71273956.0	71274130.0				3.05103	7.53695	5.69212																ENSG00000187720	THSD4	1.0
chr15	71274181.0	71274528.0													3.60963	8.82567	5.69996							ENSG00000187720	THSD4	1.0
chr15	71274388.0	71274538.0							3.07415	5.63398	3.59761													ENSG00000187720	THSD4	1.0
chr15	71274455.0	71274708.0							3.20051	6.35017	4.19687													ENSG00000187720	THSD4	1.0
chr15	71275062.0	71275395.0				3.72765	27.34109	25.22593																ENSG00000187720	THSD4	1.0
chr15	71275070.0	71275395.0				3.61809	19.96049	17.80476																ENSG00000187720	THSD4	1.0
chr15	71275111.0	71275395.0				2.40732	8.05889	6.20155																ENSG00000187720	THSD4	1.0
chr15	71275355.0	71275536.0										2.52304	5.13612	3.11994										ENSG00000187720	THSD4	1.0
chr15	71278995.0	71279744.0				10.302205	144.81314500000002	142.023665																ENSG00000187720	THSD4	1.0
chr15	71278995.0	71279768.0				8.996755	111.846015	109.123075																ENSG00000187720	THSD4	1.0
chr15	71279006.0	71279732.0				10.558925	185.620005	182.91762999999997																ENSG00000187720	THSD4	1.0
chr15	71279015.0	71279302.0													2.65957	5.56566	3.19759							ENSG00000187720	THSD4	1.0
chr15	71279152.0	71279373.0										3.8738	9.04085	6.52556										ENSG00000187720	THSD4	1.0
chr15	71279272.0	71279684.0							2.91333	5.42841	3.3656													ENSG00000187720	THSD4	1.0
chr15	71279558.0	71279708.0							2.42696	3.48601	1.71883													ENSG00000187720	THSD4	1.0
chr15	71279584.0	71279739.0													2.62707	5.15421	2.96381							ENSG00000187720	THSD4	1.0
chr15	71279844.0	71280134.0							2.48105	4.02204	2.20301													ENSG00000187720	THSD4	1.0
chr15	71279863.0	71280098.0							2.58876	3.9868	2.13746													ENSG00000187720	THSD4	1.0
chr15	71280011.0	71280407.0										2.86661	5.067819999999999	2.92398										ENSG00000187720	THSD4	1.0
chr15	71280708.0	71280889.0										3.20476	6.15169	3.97675										ENSG00000187720	THSD4	1.0
chr15	71280966.0	71281317.0													3.20475	7.62084	4.784							ENSG00000187720	THSD4	1.0
chr15	71282488.0	71282651.0													2.49703	4.48633	2.47452							ENSG00000187720	THSD4	1.0
chr15	71282565.0	71282730.0							2.42696	3.48601	1.71883													ENSG00000187720	THSD4	1.0
chr15	71282655.0	71282890.0													2.88858	5.54584	3.20699							ENSG00000187720	THSD4	1.0
chr15	71282695.0	71282912.0							2.74329	4.66126	2.70878													ENSG00000187720	THSD4	1.0
chr15	71288583.0	71289524.0				3.01135	5.67488	3.90945																ENSG00000187720	THSD4	1.0						0.0056343333333333	3.0
chr15	71288587.0	71289341.0				2.812825	5.453110000000001	3.7501																ENSG00000187720	THSD4	1.0						0.0056343333333333	3.0
chr15	71288741.0	71288947.0													2.92807	6.01793	3.57549							ENSG00000187720	THSD4	1.0						0.006655	1.0
chr15	71288749.0	71288899.0							2.9549	5.34721	3.29056													ENSG00000187720	THSD4	1.0
chr15	71288998.0	71289307.0							2.61941	4.20858	2.30725													ENSG00000187720	THSD4	1.0						0.004478	1.0
chr15	71289195.0	71289402.0							3.23595	6.22743	4.14501													ENSG00000187720	THSD4	1.0						0.004478	1.0
chr15	71289937.0	71290087.0													2.50313	4.36096	2.35603							ENSG00000187720	THSD4	1.0
chr15	71289953.0	71290333.0							2.90698	5.41233	3.35067													ENSG00000187720	THSD4	1.0
chr15	71290087.0	71290264.0				3.70044	12.89651	10.97405																ENSG00000187720	THSD4	1.0
chr15	71290087.0	71290279.0							4.04494	9.48556	7.24291													ENSG00000187720	THSD4	1.0
chr15	71291529.0	71291799.0							2.98273	5.41454	3.40873													ENSG00000187720	THSD4	1.0
chr15	71291794.0	71291997.0													2.62605	5.46093	3.10988							ENSG00000187720	THSD4	1.0
chr15	71291820.0	71292005.0							2.9909	6.19363	4.04428													ENSG00000187720	THSD4	1.0
chr15	71293852.0	71294128.0													2.50272	4.7868	2.71806							ENSG00000187720	THSD4	1.0
chr15	71294114.0	71294477.0													3.23699	7.93274	4.98716							ENSG00000187720	THSD4	1.0
chr15	71294349.0	71294644.0													3.41786	9.18192	6.15964							ENSG00000187720	THSD4	1.0
chr15	71294498.0	71294694.0							2.68551	4.68241	2.72791													ENSG00000187720	THSD4	1.0
chr15	71294558.0	71296183.0				5.68494	75.167912	72.975454																ENSG00000187720	THSD4	1.0
chr15	71294558.0	71296214.0				5.85199	68.922824	66.550578																ENSG00000187720	THSD4	1.0
chr15	71294575.0	71296239.0				6.151999999999999	65.90147	63.5219675																ENSG00000187720	THSD4	1.0
chr15	71295841.0	71296043.0													2.58462	4.72819	2.63151							ENSG00000187720	THSD4	1.0
chr15	71296270.0	71296551.0							2.58876	3.9868	2.13746													ENSG00000187720	THSD4	1.0
chr15	71296341.0	71296547.0							2.65004	4.28002	2.37117													ENSG00000187720	THSD4	1.0
chr15	71296382.0	71296532.0										2.56381	3.93063	2.06466										ENSG00000187720	THSD4	1.0
chr15	71298144.0	71298297.0							2.44428	3.79482	2.00259													ENSG00000187720	THSD4	1.0
chr15	71301777.0	71302265.0													3.03738	6.90686	4.22236							ENSG00000187720	THSD4	1.0
chr15	71302196.0	71302493.0										3.52524	7.38938	5.11599										ENSG00000187720	THSD4	1.0
chr15	71302218.0	71302493.0							2.33838	3.54034	1.75049													ENSG00000187720	THSD4	1.0
chr15	71302614.0	71303125.0							2.43902	3.78226	1.98508													ENSG00000187720	THSD4	1.0
chr15	71302846.0	71303033.0													2.55727	5.09665	2.85789							ENSG00000187720	THSD4	1.0
chr15	71302870.0	71303080.0				2.69587	4.22601	2.50991																ENSG00000187720	THSD4	1.0
chr15	71302875.0	71303062.0										2.88428	4.99607	2.95408										ENSG00000187720	THSD4	1.0
chr15	71303008.0	71303279.0							2.85326	5.45256	3.38791													ENSG00000187720	THSD4	1.0
chr15	71303703.0	71304097.0													2.75792	6.20602	3.71743							ENSG00000187720	THSD4	1.0
chr15	71303792.0	71304277.0										2.56381	3.93063	2.06466										ENSG00000187720	THSD4	1.0
chr15	71303890.0	71304092.0													2.69596	6.00246	3.51746							ENSG00000187720	THSD4	1.0
chr15	71303969.0	71304169.0										2.86145	5.11928	2.96799										ENSG00000187720	THSD4	1.0
chr15	71304092.0	71304347.0				3.92488	10.53313	8.65775																ENSG00000187720	THSD4	1.0
chr15	71304102.0	71304321.0							3.06258	6.39222	4.23621													ENSG00000187720	THSD4	1.0
chr15	71304109.0	71304336.0							2.69695	4.71112	2.77484													ENSG00000187720	THSD4	1.0
chr15	71304114.0	71304333.0				2.60316	3.86825	2.16857																ENSG00000187720	THSD4	1.0
chr15	71305164.0	71305494.0													2.36453	4.49951	2.42126							ENSG00000187720	THSD4	1.0
chr15	71305339.0	71305888.0													3.065055	8.024745	5.137555							ENSG00000187720	THSD4	1.0
chr15	71305754.0	71305916.0							2.90046	5.75859	3.67173													ENSG00000187720	THSD4	1.0
chr15	71307916.0	71308213.0										2.92673	7.12029	4.801										ENSG00000187720	THSD4	1.0
chr15	71307921.0	71308296.0													2.84226	7.00892	4.26695							ENSG00000187720	THSD4	1.0
chr15	71311635.0	71312041.0							2.71087	5.0571649999999995	3.072505													ENSG00000187720	THSD4	1.0
chr15	71311734.0	71312168.0										3.2295	8.76016	6.27299										ENSG00000187720	THSD4	1.0
chr15	71311805.0	71312109.0							3.02648	6.48609	4.32439													ENSG00000187720	THSD4	1.0
chr15	71311850.0	71312053.0										3.25399	6.48465	4.14416										ENSG00000187720	THSD4	1.0
chr15	71312361.0	71312654.0							2.7735	4.7335	2.79549													ENSG00000187720	THSD4	1.0			1.0	0.0
chr15	71313721.0	71314055.0				3.46306	7.46563	5.62254																ENSG00000187720	THSD4	1.0
chr15	71313737.0	71314075.0				3.81797	8.10758	6.19767																ENSG00000187720	THSD4	1.0
chr15	71315071.0	71315312.0				2.95025	4.96578	3.1903																ENSG00000187720	THSD4	1.0
chr15	71315300.0	71315551.0													2.71547	5.41163	3.06835							ENSG00000187720	THSD4	1.0
chr15	71315396.0	71315604.0							2.52207	4.41153	2.51496													ENSG00000187720	THSD4	1.0
chr15	71316183.0	71316446.0										2.77992	4.74883	2.6581										ENSG00000187720	THSD4	1.0
chr15	71316210.0	71316466.0													3.2294	8.12157	5.14653							ENSG00000187720	THSD4	1.0
chr15	71317122.0	71317362.0													2.67113	4.80522	2.61746							ENSG00000187720	THSD4	1.0
chr15	71317188.0	71317360.0							2.39774	3.68338	1.90402													ENSG00000187720	THSD4	1.0
chr15	71317638.0	71317973.0													3.29994	8.12947	5.1606							ENSG00000187720	THSD4	1.0
chr15	71318167.0	71318474.0													3.71319	9.63216	6.33044							ENSG00000187720	THSD4	1.0
chr15	71318189.0	71318341.0							2.81879	5.3611	3.32001													ENSG00000187720	THSD4	1.0
chr15	71318236.0	71318431.0							2.91236	5.062	3.07886													ENSG00000187720	THSD4	1.0
chr15	71318257.0	71318649.0							2.72282	4.44868	2.4931													ENSG00000187720	THSD4	1.0
chr15	71322582.0	71322961.0							4.80699	14.05127	11.54713													ENSG00000187720	THSD4	1.0
chr15	71322615.0	71322801.0													3.02632	6.292	3.78805							ENSG00000187720	THSD4	1.0
chr15	71322617.0	71322877.0													2.72011	4.76914	2.63151							ENSG00000187720	THSD4	1.0
chr15	71322640.0	71322838.0							2.5177	3.82638	2.00214													ENSG00000187720	THSD4	1.0
chr15	71322706.0	71322937.0													3.0718	6.41761	3.82853							ENSG00000187720	THSD4	1.0
chr15	71323956.0	71324134.0							2.40249	3.4323	1.65582													ENSG00000187720	THSD4	1.0
chr15	71324342.0	71324544.0							3.39775	6.8414	4.719													ENSG00000187720	THSD4	1.0
chr15	71326165.0	71326365.0													2.47066	4.27398	2.286							ENSG00000187720	THSD4	1.0
chr15	71329101.0	71329286.0										2.45965	3.69429	1.84006										ENSG00000187720	THSD4	1.0
chr15	71329483.0	71330262.0				11.82913	79.32949	76.71185																ENSG00000187720	THSD4	1.0
chr15	71329493.0	71330262.0				8.86922	68.960185	66.74101																ENSG00000187720	THSD4	1.0
chr15	71329528.0	71330151.0				11.03534	63.67953	61.11143																ENSG00000187720	THSD4	1.0
chr15	71329867.0	71330017.0							2.24972	3.67286	1.89482													ENSG00000187720	THSD4	1.0
chr15	71329995.0	71330267.0										2.74181	4.65771	2.59335										ENSG00000187720	THSD4	1.0
chr15	71330656.0	71331164.0							2.33853	4.04174	2.22057													ENSG00000187720	THSD4	1.0
chr15	71330810.0	71331035.0							2.99305	7.15282	5.01744													ENSG00000187720	THSD4	1.0
chr15	71330827.0	71330977.0													2.52898	5.00992	2.82571							ENSG00000187720	THSD4	1.0
chr15	71331402.0	71331622.0							3.00578	6.81037	4.62887													ENSG00000187720	THSD4	1.0
chr15	71331527.0	71331707.0													2.44291	4.60792	2.50956							ENSG00000187720	THSD4	1.0
chr15	71333012.0	71333414.0							2.36382	4.3693	2.48616													ENSG00000187720	THSD4	1.0
chr15	71334890.0	71335174.0							2.68456	5.80412	3.75821													ENSG00000187720	THSD4	1.0
chr15	71334890.0	71335247.0							4.25101	15.07106	12.56693													ENSG00000187720	THSD4	1.0
chr15	71334974.0	71335152.0							2.43515	4.58461	2.66995													ENSG00000187720	THSD4	1.0
chr15	71336945.0	71337357.0										2.88428	4.99607	2.95408										ENSG00000187720	THSD4	1.0
chr15	71337018.0	71337409.0							3.57356	9.45004	7.10553													ENSG00000187720	THSD4	1.0
chr15	71337035.0	71337444.0													2.54848	4.9227	2.75518							ENSG00000187720	THSD4	1.0
chr15	71337036.0	71337458.0													2.58824	4.8891	2.80103							ENSG00000187720	THSD4	1.0
chr15	71337098.0	71337535.0				2.95025	4.96578	3.1903																ENSG00000187720	THSD4	1.0
chr15	71337129.0	71337403.0										2.4777	4.9917	3.02474										ENSG00000187720	THSD4	1.0
chr15	71337135.0	71337397.0				3.16192	6.25252	4.45911																ENSG00000187720	THSD4	1.0
chr15	71338314.0	71338551.0										3.20301	9.08779	6.58011										ENSG00000187720	THSD4	1.0
chr15	71338368.0	71338518.0				2.61658	4.66205	2.99972																ENSG00000187720	THSD4	1.0
chr15	71340085.0	71340274.0							2.44688	4.07355	2.18628													ENSG00000187720	THSD4	1.0
chr15	71340886.0	71341036.0							2.66821	5.27441	3.24036													ENSG00000187720	THSD4	1.0
chr15	71342340.0	71342525.0							2.60663	4.94138	2.96262													ENSG00000187720	THSD4	1.0
chr15	71342367.0	71342752.0										2.64393	4.19107	2.27821										ENSG00000187720	THSD4	1.0
chr15	71342515.0	71342734.0				2.71022	4.58182	2.88111																ENSG00000187720	THSD4	1.0
chr15	71342536.0	71342741.0										3.02765	7.65321	5.27253										ENSG00000187720	THSD4	1.0
chr15	71342881.0	71343256.0										2.42212	4.67948	2.75226										ENSG00000187720	THSD4	1.0
chr15	71343236.0	71343751.0										2.47923	3.73894	1.84006										ENSG00000187720	THSD4	1.0
chr15	71343580.0	71343982.0							2.66024	4.877585	2.8827800000000003													ENSG00000187720	THSD4	1.0
chr15	71344331.0	71344643.0										2.63418	4.24306	2.23146										ENSG00000187720	THSD4	1.0
chr15	71344471.0	71344621.0										2.56381	3.93063	2.06466										ENSG00000187720	THSD4	1.0
chr15	71345283.0	71345439.0													3.08924	7.26396	4.47193							ENSG00000187720	THSD4	1.0
chr15	71347693.0	71347843.0							2.62548	4.22276	2.35255													ENSG00000187720	THSD4	1.0
chr15	71349773.0	71349923.0							2.47678	3.73336	1.94101													ENSG00000187720	THSD4	1.0
chr15	71350966.0	71351119.0							2.33846	3.79088	1.9991													ENSG00000187720	THSD4	1.0
chr15	71352734.0	71352913.0													2.50272	4.7868	2.61746							ENSG00000187720	THSD4	1.0
chr15	71356651.0	71356853.0							2.49017	4.18539	2.31833													ENSG00000187720	THSD4	1.0
chr15	71356685.0	71357383.0													2.4628	4.80582	2.66055							ENSG00000187720	THSD4	1.0
chr15	71356885.0	71357124.0													2.54003	4.89769	2.69395							ENSG00000187720	THSD4	1.0
chr15	71357181.0	71357711.0							3.89159	9.8941	7.64026													ENSG00000187720	THSD4	1.0
chr15	71357184.0	71357761.0				4.775265	15.14968	13.186725																ENSG00000187720	THSD4	1.0
chr15	71357209.0	71357689.0							2.6354800000000003	5.34347	3.292235													ENSG00000187720	THSD4	1.0
chr15	71357264.0	71357699.0							2.94224	6.33855	4.195914999999999													ENSG00000187720	THSD4	1.0
chr15	71357277.0	71357676.0				4.81817	13.74466	11.73684																ENSG00000187720	THSD4	1.0
chr15	71357283.0	71357711.0				3.47088	6.78805	4.92538																ENSG00000187720	THSD4	1.0
chr15	71357415.0	71357761.0										2.711655	4.52996	2.480215										ENSG00000187720	THSD4	1.0
chr15	71357483.0	71357739.0										3.34395	6.7087	4.49747										ENSG00000187720	THSD4	1.0
chr15	71358888.0	71359214.0				2.71022	4.58182	2.88111																ENSG00000187720	THSD4	1.0
chr15	71359106.0	71359541.0							2.35031	4.07508	2.18771													ENSG00000187720	THSD4	1.0			1.0	0.0	intron_variant
chr15	71364076.0	71364624.0				10.93328	46.62988	44.18667																ENSG00000187720	THSD4	1.0
chr15	71364078.0	71364515.0				6.47441	22.86177	20.70756																ENSG00000187720	THSD4	1.0
chr15	71364133.0	71364520.0				9.02721	44.32969	42.07195																ENSG00000187720	THSD4	1.0
chr15	71364153.0	71364332.0													2.53757	4.30715	2.26352							ENSG00000187720	THSD4	1.0
chr15	71365249.0	71365469.0							2.40249	3.4323	1.65582													ENSG00000187720	THSD4	1.0
chr15	71365397.0	71365627.0													2.53757	4.30715	2.26352							ENSG00000187720	THSD4	1.0
chr15	71366312.0	71366550.0										3.8738	9.04085	6.52556										ENSG00000187720	THSD4	1.0
chr15	71366347.0	71366570.0				2.74741	5.17031	3.4784																ENSG00000187720	THSD4	1.0
chr15	71366622.0	71366830.0							2.72282	4.44868	2.4931													ENSG00000187720	THSD4	1.0
chr15	71366790.0	71366975.0										2.52304	5.13612	3.11994										ENSG00000187720	THSD4	1.0
chr15	71366887.0	71367218.0				3.16192	6.25252	4.45911																ENSG00000187720	THSD4	1.0
chr15	71373510.0	71373904.0													3.27506	7.18545	4.42248							ENSG00000187720	THSD4	1.0
chr15	71373686.0	71374024.0													2.86349	5.30183	3.00837							ENSG00000187720	THSD4	1.0
chr15	71374015.0	71374407.0													3.160355	6.947665000000001	4.296595							ENSG00000187720	THSD4	1.0
chr15	71374030.0	71374222.0							2.74329	4.66126	2.70878													ENSG00000187720	THSD4	1.0
chr15	71374366.0	71375014.0				10.38917	48.80055	46.38757																ENSG00000187720	THSD4	1.0
chr15	71374518.0	71375230.0				12.29794	71.58452	69.1639																ENSG00000187720	THSD4	1.0
chr15	71374581.0	71375301.0				7.896255	32.83531	30.70762																ENSG00000187720	THSD4	1.0
chr15	71374942.0	71375528.0													3.138575	6.722265	4.08526							ENSG00000187720	THSD4	1.0
chr15	71375163.0	71375470.0							3.52365	7.38541	5.15114													ENSG00000187720	THSD4	1.0
chr15	71375393.0	71375723.0							3.07415	5.63398	3.59761													ENSG00000187720	THSD4	1.0
chr15	71376146.0	71376447.0							2.57857	3.96387	2.13746													ENSG00000187720	THSD4	1.0
chr15	71376183.0	71376467.0													2.90557	6.13683	3.63833							ENSG00000187720	THSD4	1.0
chr15	71376327.0	71376799.0													2.8777299999999997	5.952075	3.534505							ENSG00000187720	THSD4	1.0
chr15	71376650.0	71377396.0							3.20051	6.43839	4.31809													ENSG00000187720	THSD4	1.0
chr15	71376874.0	71377069.0													3.93795	11.39257	7.8386							ENSG00000187720	THSD4	1.0
chr15	71376887.0	71377183.0							2.85261	4.9214	2.96947													ENSG00000187720	THSD4	1.0
chr15	71377311.0	71377461.0							2.68139	4.35286	2.47129													ENSG00000187720	THSD4	1.0
chr15	71377564.0	71377714.0										2.88428	4.99607	2.95408										ENSG00000187720	THSD4	1.0
chr15	71378435.0	71378595.0													2.57038	4.68907	2.57556							ENSG00000187720	THSD4	1.0
chr15	71380455.0	71380623.0							2.82575	4.8578	2.86478													ENSG00000187720	THSD4	1.0
chr15	71387660.0	71387918.0													2.53757	4.30715	2.26352							ENSG00000187720	THSD4	1.0
chr15	71388244.0	71388534.0													2.53757	4.30715	2.26352							ENSG00000187720	THSD4	1.0
chr15	71391371.0	71391521.0							2.54972	5.22067	3.19123													ENSG00000187720	THSD4	1.0
chr15	71393382.0	71393900.0							7.18499	36.45511	33.74425													ENSG00000187720	THSD4	1.0
chr15	71393432.0	71393870.0							6.41711	32.83007	29.988													ENSG00000187720	THSD4	1.0
chr15	71393473.0	71393926.0							6.25271	34.71595	31.87584													ENSG00000187720	THSD4	1.0
chr15	71395913.0	71396385.0													3.32494	9.31396	6.07056							ENSG00000187720	THSD4	1.0
chr15	71396073.0	71396395.0										2.52366	3.83988	2.02582										ENSG00000187720	THSD4	1.0
chr15	71396090.0	71396497.0													2.63158	5.63365	3.27883							ENSG00000187720	THSD4	1.0
chr15	71396103.0	71396259.0													2.47445	4.70242	2.58598							ENSG00000187720	THSD4	1.0
chr15	71396132.0	71396441.0										2.62397	5.60905	3.50889										ENSG00000187720	THSD4	1.0
chr15	71397679.0	71397925.0							2.06186	3.43833	1.66081													ENSG00000187720	THSD4	1.0
chr15	71398727.0	71398877.0										2.70056	4.39725	2.47703										ENSG00000187720	THSD4	1.0
chr15	71398727.0	71398890.0													2.75545	5.69474	3.30521							ENSG00000187720	THSD4	1.0
chr15	71398762.0	71399139.0				2.74741	5.17031	3.4784																ENSG00000187720	THSD4	1.0
chr15	71399044.0	71399300.0													3.38028	8.83043	5.70406							ENSG00000187720	THSD4	1.0
chr15	71402473.0	71402666.0				3.16192	6.25252	4.45911																ENSG00000187720	THSD4	1.0
chr15	71402551.0	71402724.0				2.60316	3.86825	2.16857																ENSG00000187720	THSD4	1.0
chr15	71402577.0	71402826.0										2.88428	4.99607	2.95408										ENSG00000187720	THSD4	1.0
chr15	71408417.0	71408631.0							2.58876	3.9868	2.13746													ENSG00000187720	THSD4	1.0
chr15	71408770.0	71408920.0				2.61658	4.66205	2.99972																ENSG00000187720	THSD4	1.0
chr15	71408779.0	71409062.0							2.45965	3.69429	1.88597													ENSG00000187720	THSD4	1.0
chr15	71408787.0	71408975.0							2.8957	5.20315	3.1751													ENSG00000187720	THSD4	1.0
chr15	71408806.0	71409028.0													2.86567	5.4854	3.17998							ENSG00000187720	THSD4	1.0
chr15	71409589.0	71410104.0							2.67459	4.49587	2.53589													ENSG00000187720	THSD4	1.0
chr15	71409620.0	71409807.0				2.86079	5.11766	3.38298																ENSG00000187720	THSD4	1.0
chr15	71409700.0	71409886.0							2.58876	3.9868	2.13746													ENSG00000187720	THSD4	1.0
chr15	71409702.0	71409876.0										3.09904	5.89258	3.6165										ENSG00000187720	THSD4	1.0
chr15	71410207.0	71410578.0													3.06871	6.40911	3.88397							ENSG00000187720	THSD4	1.0
chr15	71410231.0	71410381.0							2.59089	4.1418	2.2739													ENSG00000187720	THSD4	1.0
chr15	71410256.0	71410552.0													2.57714	4.25874	2.27398							ENSG00000187720	THSD4	1.0
chr15	71410305.0	71410558.0							2.51479	3.96248	2.08717													ENSG00000187720	THSD4	1.0
chr15	71411681.0	71411855.0							3.35292	6.95345	4.74922													ENSG00000187720	THSD4	1.0
chr15	71411745.0	71412042.0							2.68057	4.51031	2.54908													ENSG00000187720	THSD4	1.0
chr15	71411777.0	71412029.0													3.14983	6.42641	3.82564							ENSG00000187720	THSD4	1.0
chr15	71422208.0	71422462.0							2.58876	3.9868	2.13746													ENSG00000187720	THSD4	1.0
chr15	71422650.0	71423044.0													2.86567	5.4854	3.17998							ENSG00000187720	THSD4	1.0
chr15	71422919.0	71423306.0				3.40156	7.98737	6.18																ENSG00000187720	THSD4	1.0
chr15	71423519.0	71423889.0										2.78913	4.77079	2.6581										ENSG00000187720	THSD4	1.0
chr15	71423583.0	71423867.0										2.72489	6.09774	3.91889										ENSG00000187720	THSD4	1.0
chr15	71426021.0	71426201.0							2.86792	5.13517	3.14716													ENSG00000187720	THSD4	1.0
chr15	71426042.0	71426233.0				2.61658	4.66205	2.99972																ENSG00000187720	THSD4	1.0
chr15	71427516.0	71427703.0													2.86349	5.30183	3.00837							ENSG00000187720	THSD4	1.0
chr15	71427546.0	71427793.0													3.85382	10.052	6.6623							ENSG00000187720	THSD4	1.0
chr15	71427553.0	71427736.0							3.18471	6.10284	4.04075													ENSG00000187720	THSD4	1.0
chr15	71427579.0	71427768.0													2.457	4.23729	2.26315							ENSG00000187720	THSD4	1.0
chr15	71428073.0	71428281.0													2.6264	4.68788	2.57478							ENSG00000187720	THSD4	1.0
chr15	71428081.0	71428330.0							2.75056	4.51255	2.59129													ENSG00000187720	THSD4	1.0
chr15	71428091.0	71428241.0				2.87824	5.69795	3.97906																ENSG00000187720	THSD4	1.0
chr15	71428091.0	71428276.0													2.72921	4.95654	2.80222							ENSG00000187720	THSD4	1.0
chr15	71428098.0	71428457.0							3.35292	6.95345	4.74922													ENSG00000187720	THSD4	1.0
chr15	71428141.0	71428382.0										3.20476	6.15169	3.97675										ENSG00000187720	THSD4	1.0
chr15	71431666.0	71431816.0													2.72921	4.95654	2.80222							ENSG00000187720	THSD4	1.0
chr15	71431679.0	71431835.0													3.29301	7.01714	4.26695							ENSG00000187720	THSD4	1.0
chr15	71433604.0	71433827.0													2.53757	4.30715	2.26352							ENSG00000187720	THSD4	1.0
chr15	71433634.0	71433822.0													2.59275	4.44797	2.44324							ENSG00000187720	THSD4	1.0
chr15	71433665.0	71433902.0							2.88299	4.99301	2.96442													ENSG00000187720	THSD4	1.0
chr15	71433683.0	71433852.0													2.72031	4.76963	2.63151							ENSG00000187720	THSD4	1.0
chr15	71435636.0	71435827.0				3.47088	6.78805	4.92538																ENSG00000187720	THSD4	1.0
chr15	71435677.0	71435827.0				2.74741	5.17031	3.4784																ENSG00000187720	THSD4	1.0
chr15	71437548.0	71437773.0							2.58949	4.13852	2.24445													ENSG00000187720	THSD4	1.0						0.004665	2.0
chr15	71437920.0	71438124.0													2.86567	5.4854	3.17998							ENSG00000187720	THSD4	1.0
chr15	71440432.0	71440648.0										3.84571	8.7023	6.35393										ENSG00000187720	THSD4	1.0
chr15	71440917.0	71441093.0										2.56381	3.93063	2.06466										ENSG00000187720	THSD4	1.0
chr15	71441115.0	71441271.0										2.42212	4.67948	2.75226										ENSG00000187720	THSD4	1.0
chr15	71441140.0	71441290.0													2.58368	4.87613	2.67553							ENSG00000187720	THSD4	1.0
chr15	71443308.0	71443526.0							2.48911	4.32345	2.41015													ENSG00000187720	THSD4	1.0
chr15	71444431.0	71444739.0													3.20475	7.62084	4.784							ENSG00000187720	THSD4	1.0
chr15	71444555.0	71444730.0							2.33236	3.89954	2.0566													ENSG00000187720	THSD4	1.0
chr15	71444852.0	71445214.0										2.7027	4.72555	2.73795										ENSG00000187720	THSD4	1.0
chr15	71444906.0	71445538.0				4.5239650000000005	32.69203	30.377685																ENSG00000187720	THSD4	1.0
chr15	71444906.0	71445562.0				5.289199999999999	61.082895	58.722530000000006																ENSG00000187720	THSD4	1.0
chr15	71444907.0	71445566.0				5.38706	54.029765000000005	51.58409																ENSG00000187720	THSD4	1.0
chr15	71444954.0	71445128.0							2.66854	4.63973	2.70878													ENSG00000187720	THSD4	1.0
chr15	71444997.0	71445522.0													2.70112	5.37006	3.06416							ENSG00000187720	THSD4	1.0
chr15	71447107.0	71447897.0				5.399216666666667	84.70461333333334	82.50258333333333																ENSG00000187720	THSD4	1.0
chr15	71447134.0	71447909.0				5.94976	81.99249	79.646985																ENSG00000187720	THSD4	1.0
chr15	71447314.0	71447922.0				6.616265	76.410485	73.95665500000001																ENSG00000187720	THSD4	1.0
chr15	71448659.0	71448902.0				2.39448	9.14887	7.25434																ENSG00000187720	THSD4	1.0
chr15	71448702.0	71448904.0				2.08864	5.28785	3.50115																ENSG00000187720	THSD4	1.0
chr15	71448989.0	71449141.0										2.38892	4.70643	2.77544										ENSG00000187720	THSD4	1.0
chr15	71449971.0	71450128.0							2.79627	5.30111	3.265													ENSG00000187720	THSD4	1.0
chr15	71451784.0	71452022.0										2.62397	5.60905	3.50889										ENSG00000187720	THSD4	1.0
chr15	71451792.0	71452049.0										2.73556	4.64272	2.5802										ENSG00000187720	THSD4	1.0
chr15	71452119.0	71452393.0							3.31165	8.16587	5.89014													ENSG00000187720	THSD4	1.0
chr15	71453062.0	71453268.0													2.53298	5.02221	2.85608							ENSG00000187720	THSD4	1.0
chr15	71454949.0	71455536.0				4.84068	15.51221	13.54289																ENSG00000187720	THSD4	1.0
chr15	71455151.0	71455611.0				3.5315149999999997	8.48696	6.626135																ENSG00000187720	THSD4	1.0
chr15	71455222.0	71455662.0				2.863475	4.709585	2.956105																ENSG00000187720	THSD4	1.0
chr15	71455252.0	71455618.0													2.49703	4.48633	2.41062							ENSG00000187720	THSD4	1.0
chr15	71455380.0	71455568.0							2.68371	4.99846	2.96912													ENSG00000187720	THSD4	1.0
chr15	71455445.0	71455595.0							2.49135	4.04756	2.19259													ENSG00000187720	THSD4	1.0
chr15	71455458.0	71455672.0													2.54777	4.77368	2.63406							ENSG00000187720	THSD4	1.0
chr15	71457479.0	71457833.0							2.60492	4.32664	2.41275													ENSG00000187720	THSD4	1.0
chr15	71457488.0	71457868.0													2.60201	4.92825	2.80222							ENSG00000187720	THSD4	1.0
chr15	71457488.0	71457932.0							3.5982	8.05882	5.78738													ENSG00000187720	THSD4	1.0
chr15	71457493.0	71457843.0							4.31433	11.07001	8.77696													ENSG00000187720	THSD4	1.0
chr15	71457501.0	71457805.0										2.72405	4.45151	2.49176										ENSG00000187720	THSD4	1.0
chr15	71457507.0	71457830.0				3.01135	5.67488	3.90945																ENSG00000187720	THSD4	1.0
chr15	71457545.0	71457924.0													3.38558	8.16764	5.28557							ENSG00000187720	THSD4	1.0
chr15	71459755.0	71460064.0							3.04434	6.34188	4.18403													ENSG00000187720	THSD4	1.0
chr15	71459840.0	71460149.0													3.58607	10.71108	7.19775							ENSG00000187720	THSD4	1.0
chr15	71459947.0	71460111.0										2.42212	4.67948	2.75226										ENSG00000187720	THSD4	1.0
chr15	71460378.0	71460632.0													3.2666	8.67378	5.57196							ENSG00000187720	THSD4	1.0
chr15	71461150.0	71461407.0							2.39774	3.68338	1.87612													ENSG00000187720	THSD4	1.0
chr15	71463576.0	71463821.0													2.50855	4.66122	2.59725							ENSG00000187720	THSD4	1.0
chr15	71463695.0	71464309.0													2.47806	4.85303	2.77206							ENSG00000187720	THSD4	1.0
chr15	71464153.0	71464353.0							4.04494	9.48556	7.24291													ENSG00000187720	THSD4	1.0
chr15	71464202.0	71464568.0							2.60078	4.62038	2.649													ENSG00000187720	THSD4	1.0
chr15	71464203.0	71464581.0							2.69261	4.5393799999999995	2.62947													ENSG00000187720	THSD4	1.0
chr15	71466396.0	71466603.0													3.01624	6.84236	4.19236							ENSG00000187720	THSD4	1.0
chr15	71466417.0	71466639.0													2.53895	4.74844	2.63151							ENSG00000187720	THSD4	1.0
chr15	71466438.0	71466613.0				2.60316	3.86825	2.16857																ENSG00000187720	THSD4	1.0
chr15	71466730.0	71466943.0							3.26371	7.36948	5.14602													ENSG00000187720	THSD4	1.0
chr15	71466745.0	71466955.0													2.50427	4.64891	2.5875							ENSG00000187720	THSD4	1.0
chr15	71471061.0	71472032.0				6.223269999999999	30.838853333333333	28.736176666666665																ENSG00000187720	THSD4	1.0
chr15	71471141.0	71471977.0				7.748800000000001	31.024105	28.728																ENSG00000187720	THSD4	1.0
chr15	71471176.0	71471964.0				8.20649	37.66957	35.35225																ENSG00000187720	THSD4	1.0
chr15	71471184.0	71471512.0													2.89532	6.46961	3.86173							ENSG00000187720	THSD4	1.0
chr15	71471351.0	71471693.0							2.64072	4.56956	2.64379													ENSG00000187720	THSD4	1.0
chr15	71471586.0	71471900.0										4.61538	13.49065	10.82323										ENSG00000187720	THSD4	1.0
chr15	71473578.0	71474042.0													2.97398	7.09064	4.32809							ENSG00000187720	THSD4	1.0
chr15	71473719.0	71474105.0										3.68342	11.5628	8.90146										ENSG00000187720	THSD4	1.0
chr15	71473721.0	71474129.0							2.719805	5.235265	3.2466850000000003													ENSG00000187720	THSD4	1.0
chr15	71473784.0	71474253.0										2.56381	3.93063	2.06466										ENSG00000187720	THSD4	1.0
chr15	71473819.0	71474082.0										3.03239	6.11479	3.82032										ENSG00000187720	THSD4	1.0
chr15	71473851.0	71474166.0				2.6287	5.31409	3.61775																ENSG00000187720	THSD4	1.0
chr15	71473857.0	71474049.0													2.92191	7.10399	4.40526							ENSG00000187720	THSD4	1.0
chr15	71473897.0	71474105.0							3.07048	6.21642	4.14501													ENSG00000187720	THSD4	1.0
chr15	71475454.0	71475612.0							2.46593	4.12285	2.2739													ENSG00000187720	THSD4	1.0
chr15	71475493.0	71475665.0										2.59928	4.31287	2.29223										ENSG00000187720	THSD4	1.0
chr15	71475583.0	71475830.0										2.56381	3.93063	2.06466										ENSG00000187720	THSD4	1.0
chr15	71476718.0	71476875.0													2.60201	4.92825	2.7594							ENSG00000187720	THSD4	1.0
chr15	71485115.0	71485389.0							3.81013	8.87287	6.54963													ENSG00000187720	THSD4	1.0
chr15	71485115.0	71485417.0				9.63633	43.42472	41.05572																ENSG00000187720	THSD4	1.0
chr15	71485155.0	71485396.0				5.364	18.61684	16.60211																ENSG00000187720	THSD4	1.0
chr15	71485168.0	71485325.0							2.75056	4.51255	2.59129													ENSG00000187720	THSD4	1.0
chr15	71485168.0	71485383.0							2.72282	4.44868	2.4931													ENSG00000187720	THSD4	1.0
chr15	71485168.0	71485404.0				5.20632	14.08557	12.02777																ENSG00000187720	THSD4	1.0
chr15	71486682.0	71486832.0													2.59275	4.44797	2.44324							ENSG00000187720	THSD4	1.0
chr15	71490690.0	71490840.0							2.42696	3.48601	1.71883													ENSG00000187720	THSD4	1.0
chr15	71491374.0	71491753.0							3.50532	7.57549	5.32657													ENSG00000187720	THSD4	1.0
chr15	71491378.0	71491624.0							2.75056	4.51255	2.59129													ENSG00000187720	THSD4	1.0
chr15	71491412.0	71491674.0							2.88299	4.99301	2.96442													ENSG00000187720	THSD4	1.0
chr15	71493486.0	71494015.0													2.62123	4.67429	2.62721							ENSG00000187720	THSD4	1.0
chr15	71493551.0	71494081.0													3.14983	6.42641	3.82564							ENSG00000187720	THSD4	1.0
chr15	71493690.0	71493901.0							2.72282	4.44868	2.4931													ENSG00000187720	THSD4	1.0
chr15	71493817.0	71494004.0							2.58679	4.43281	2.53419													ENSG00000187720	THSD4	1.0
chr15	71493852.0	71494045.0										3.56389	7.7267	5.28548										ENSG00000187720	THSD4	1.0
chr15	71493854.0	71494038.0							2.75056	4.51255	2.59129													ENSG00000187720	THSD4	1.0
chr15	71494330.0	71494517.0							2.61941	4.20858	2.30725													ENSG00000187720	THSD4	1.0
chr15	71498492.0	71498678.0							2.57695	4.25828	2.37808													ENSG00000187720	THSD4	1.0
chr15	71499026.0	71499191.0							2.5177	3.82638	2.00214													ENSG00000187720	THSD4	1.0
chr15	71503363.0	71503784.0										3.33042	9.33339	6.80069										ENSG00000187720	THSD4	1.0
chr15	71503596.0	71503784.0							3.50532	7.57549	5.32657													ENSG00000187720	THSD4	1.0
chr15	71503635.0	71504213.0							2.9271149999999997	5.374280000000001	3.3067849999999996													ENSG00000187720	THSD4	1.0
chr15	71506292.0	71506553.0							3.23595	6.22743	4.14501													ENSG00000187720	THSD4	1.0
chr15	71506335.0	71506564.0				2.74741	5.17031	3.4784																ENSG00000187720	THSD4	1.0
chr15	71506968.0	71507203.0							2.81065	4.9942	2.96538													ENSG00000187720	THSD4	1.0
chr15	71507072.0	71507227.0				2.7767	4.40446	2.66454																ENSG00000187720	THSD4	1.0
chr15	71508098.0	71508267.0										2.88428	4.99607	2.95408										ENSG00000187720	THSD4	1.0
chr15	71516212.0	71516399.0							2.74329	4.66126	2.70878													ENSG00000187720	THSD4	1.0
chr15	71517770.0	71518018.0													3.32907	7.77679	4.85652							ENSG00000187720	THSD4	1.0
chr15	71519117.0	71519325.0													2.63473	5.02095	2.8344							ENSG00000187720	THSD4	1.0
chr15	71520080.0	71520288.0							2.66864	4.48148	2.57748													ENSG00000187720	THSD4	1.0
chr15	71520630.0	71520919.0													4.10811	13.37374	9.48075							ENSG00000187720	THSD4	1.0
chr15	71522885.0	71523096.0													2.70112	5.37006	3.06416							ENSG00000187720	THSD4	1.0
chr15	71523228.0	71523490.0							2.81879	5.3611	3.32001													ENSG00000187720	THSD4	1.0
chr15	71523285.0	71523597.0													2.44173	4.46829	2.45962							ENSG00000187720	THSD4	1.0
chr15	71525697.0	71526022.0							2.57695	4.25828	2.37808													ENSG00000187720	THSD4	1.0
chr15	71526166.0	71526392.0				2.7767	4.40446	2.66454																ENSG00000187720	THSD4	1.0
chr15	71528991.0	71529311.0													3.2974	7.68411	4.83654							ENSG00000187720	THSD4	1.0
chr15	71530236.0	71530401.0													3.18878	7.15417	4.42248							ENSG00000187720	THSD4	1.0
chr15	71531434.0	71531702.0				3.40156	7.98737	6.18																ENSG00000187720	THSD4	1.0
chr15	71531542.0	71531692.0				3.12379	5.55092	3.74364																ENSG00000187720	THSD4	1.0
chr15	71532117.0	71532414.0				2.86079	5.11766	3.38298																ENSG00000187720	THSD4	1.0
chr15	71532138.0	71532299.0							2.48042	4.16025	2.26414													ENSG00000187720	THSD4	1.0
chr15	71532956.0	71533492.0				6.42113	20.07005	17.91021																ENSG00000187720	THSD4	1.0
chr15	71532979.0	71533282.0				5.364	18.61684	16.60211																ENSG00000187720	THSD4	1.0
chr15	71532981.0	71533250.0				6.02271	20.24182	18.12415																ENSG00000187720	THSD4	1.0
chr15	71532986.0	71533288.0							2.51489	4.24898	2.3436													ENSG00000187720	THSD4	1.0
chr15	71533675.0	71533894.0													2.78515	5.2714	2.99547							ENSG00000187720	THSD4	1.0
chr15	71533942.0	71534298.0							2.72315	4.61291	2.68382													ENSG00000187720	THSD4	1.0
chr15	71536469.0	71536644.0													2.86567	5.4854	3.17998							ENSG00000187720	THSD4	1.0
chr15	71539313.0	71539471.0													2.72031	4.76963	2.63151							ENSG00000187720	THSD4	1.0
chr15	71542925.0	71543075.0							2.94944	5.70548	3.63653													ENSG00000187720	THSD4	1.0
chr15	71543617.0	71543800.0							2.68456	4.84032	2.87102													ENSG00000187720	THSD4	1.0
chr15	71546956.0	71547106.0							2.55665	4.79907	2.81121													ENSG00000187720	THSD4	1.0
chr15	71547020.0	71547363.0							2.91086	6.15222	4.0299													ENSG00000187720	THSD4	1.0
chr15	71547047.0	71547432.0							4.96644	15.9059	13.49487													ENSG00000187720	THSD4	1.0
chr15	71547200.0	71547459.0							4.9971	18.11469	15.54109													ENSG00000187720	THSD4	1.0
chr15	71548417.0	71548637.0										2.72405	4.45151	2.49176										ENSG00000187720	THSD4	1.0
chr15	71548747.0	71549176.0							2.94118	5.86922	3.81979													ENSG00000187720	THSD4	1.0
chr15	71548801.0	71548997.0													3.00375	6.4209	3.89362							ENSG00000187720	THSD4	1.0
chr15	71548835.0	71549104.0													2.96479	6.30865	3.77562							ENSG00000187720	THSD4	1.0
chr15	71549266.0	71549416.0													2.59572	4.60701	2.57296							ENSG00000187720	THSD4	1.0
chr15	71549807.0	71549959.0													2.88903	5.72743	3.33205							ENSG00000187720	THSD4	1.0
chr15	71549917.0	71550191.0							2.53879	4.16461	2.29425													ENSG00000187720	THSD4	1.0
chr15	71551721.0	71551948.0													2.53757	4.30715	2.26352							ENSG00000187720	THSD4	1.0
chr15	71560765.0	71560915.0													2.72921	4.95654	2.80222							ENSG00000187720	THSD4	1.0
chr15	71561578.0	71562157.0				2.86079	5.11766	3.38298																ENSG00000187720	THSD4	1.0
chr15	71561758.0	71562541.0				3.663215	9.50049	7.675085																ENSG00000187720	THSD4	1.0			1.0	0.0	intron_variant
chr15	71561827.0	71561983.0				2.95025	4.96578	3.1903																ENSG00000187720	THSD4	1.0
chr15	71562139.0	71562399.0				2.60316	3.86825	2.16857																ENSG00000187720	THSD4	1.0
chr15	71562249.0	71562402.0													2.72921	4.95654	2.80222							ENSG00000187720	THSD4	1.0
chr15	71563061.0	71563280.0							3.04315	5.55986	3.46776													ENSG00000187720	THSD4	1.0
chr15	71563095.0	71563282.0													2.67113	4.80522	2.61746							ENSG00000187720	THSD4	1.0
chr15	71564207.0	71564357.0							2.8957	5.20315	3.1751													ENSG00000187720	THSD4	1.0
chr15	71565226.0	71565484.0										2.47923	3.73894	1.84006										ENSG00000187720	THSD4	1.0
chr15	71566347.0	71566530.0							2.91236	5.062	3.07886													ENSG00000187720	THSD4	1.0
chr15	71566438.0	71566613.0													2.83871	5.58959	3.26563							ENSG00000187720	THSD4	1.0			1.0	0.0	intron_variant
chr15	71567038.0	71567236.0													3.29301	7.01714	4.26695							ENSG00000187720	THSD4	1.0
chr15	71567063.0	71567243.0													3.0718	6.41761	3.82853							ENSG00000187720	THSD4	1.0
chr15	71567068.0	71567334.0													2.81879	5.3611	3.13205							ENSG00000187720	THSD4	1.0
chr15	71567332.0	71567699.0							3.48749	7.52922	5.29429													ENSG00000187720	THSD4	1.0
chr15	71567595.0	71567758.0							2.55387	3.9082	2.0566													ENSG00000187720	THSD4	1.0
chr15	71567605.0	71567829.0				3.00907	6.24417	4.50048																ENSG00000187720	THSD4	1.0
chr15	71567616.0	71567807.0				3.12379	5.55092	3.74364																ENSG00000187720	THSD4	1.0
chr15	71570678.0	71570963.0													2.8169	5.52956	3.21606							ENSG00000187720	THSD4	1.0
chr15	71570782.0	71570940.0				2.82158	4.67506	2.92428																ENSG00000187720	THSD4	1.0
chr15	71570782.0	71571084.0							2.99177	5.62591	3.56318													ENSG00000187720	THSD4	1.0
chr15	71570934.0	71571114.0							2.69695	4.71112	2.73139													ENSG00000187720	THSD4	1.0
chr15	71572241.0	71572758.0													3.09708	7.08792	4.36963							ENSG00000187720	THSD4	1.0
chr15	71572403.0	71573269.0				5.69107	22.998755	21.02524																ENSG00000187720	THSD4	1.0
chr15	71572427.0	71572611.0							2.59089	4.1418	2.2739													ENSG00000187720	THSD4	1.0
chr15	71572454.0	71573214.0				4.89345	15.003875	13.0242																ENSG00000187720	THSD4	1.0
chr15	71572476.0	71573169.0				6.76822	21.88834	19.7023																ENSG00000187720	THSD4	1.0
chr15	71572661.0	71573283.0							2.42696	3.48601	1.71883													ENSG00000187720	THSD4	1.0
chr15	71572860.0	71573041.0							2.59089	4.1418	2.2739													ENSG00000187720	THSD4	1.0
chr15	71572880.0	71573224.0							2.35641	3.45717	1.67748													ENSG00000187720	THSD4	1.0
chr15	71574027.0	71574228.0							3.37079	7.44828	5.21116													ENSG00000187720	THSD4	1.0
chr15	71574031.0	71574195.0										3.40894	7.09629	4.70134										ENSG00000187720	THSD4	1.0
chr15	71574031.0	71574223.0													3.00666	5.85437	3.40661							ENSG00000187720	THSD4	1.0
chr15	71575615.0	71575938.0				3.99334	9.0763	7.1392																ENSG00000187720	THSD4	1.0
chr15	71577306.0	71577536.0													2.71773	5.25425	2.98742							ENSG00000187720	THSD4	1.0
chr15	71577933.0	71578083.0													2.57714	4.25874	2.27398							ENSG00000187720	THSD4	1.0
chr15	71578160.0	71578312.0							2.74329	4.66126	2.70878													ENSG00000187720	THSD4	1.0
chr15	71579213.0	71579434.0													3.29301	7.01714	4.26695							ENSG00000187720	THSD4	1.0
chr15	71580588.0	71580810.0				3.27073	7.38954	5.60187																ENSG00000187720	THSD4	1.0
chr15	71588310.0	71588889.0							3.2033199999999997	6.4063799999999995	4.35182													ENSG00000187720	THSD4	1.0
chr15	71588452.0	71589136.0				14.05707	67.90285	65.30693																ENSG00000187720	THSD4	1.0
chr15	71588698.0	71589183.0				13.70166	74.17647	71.58926																ENSG00000187720	THSD4	1.0
chr15	71588698.0	71589213.0				16.30804	124.41905	121.77615																ENSG00000187720	THSD4	1.0
chr15	71588703.0	71588932.0													2.72921	4.95654	2.80222							ENSG00000187720	THSD4	1.0
chr15	71590994.0	71591392.0				6.13811	29.06903	26.93667																ENSG00000187720	THSD4	1.0
chr15	71591006.0	71591593.0				5.65428	17.17008	15.0585																ENSG00000187720	THSD4	1.0
chr15	71591071.0	71591517.0				5.61358	20.19318	18.07876																ENSG00000187720	THSD4	1.0
chr15	71591178.0	71591328.0							2.58876	3.9868	2.13746													ENSG00000187720	THSD4	1.0
chr15	71591247.0	71591397.0													2.57714	4.25874	2.27398							ENSG00000187720	THSD4	1.0
chr15	71592223.0	71592498.0							3.75881	8.47878	6.19104													ENSG00000187720	THSD4	1.0
chr15	71592510.0	71592734.0							2.74329	4.66126	2.70878													ENSG00000187720	THSD4	1.0
chr15	71592557.0	71592774.0													3.00214	6.03368	3.57549							ENSG00000187720	THSD4	1.0
chr15	71592656.0	71592828.0													2.72031	4.76963	2.63151							ENSG00000187720	THSD4	1.0
chr15	71594020.0	71594227.0													3.43618	7.62582	4.72974							ENSG00000187720	THSD4	1.0
chr15	71594046.0	71594196.0							2.6377	4.25128	2.34529													ENSG00000187720	THSD4	1.0
chr15	71594431.0	71594812.0							3.00526	5.65965	3.5607													ENSG00000187720	THSD4	1.0
chr15	71594849.0	71595147.0													2.49703	4.48633	2.41062							ENSG00000187720	THSD4	1.0
chr15	71596738.0	71596889.0				3.05466	5.58742	3.77897																ENSG00000187720	THSD4	1.0
chr15	71599281.0	71599893.0				5.563924999999999	21.00588	18.878265																ENSG00000187720	THSD4	1.0
chr15	71599333.0	71600549.0				5.19975	22.9933	21.04139																ENSG00000187720	THSD4	1.0
chr15	71599372.0	71599856.0							2.74689	5.16892	3.16899													ENSG00000187720	THSD4	1.0
chr15	71599422.0	71599879.0				6.20007	19.70318	17.550875																ENSG00000187720	THSD4	1.0
chr15	71600143.0	71600523.0				2.8662650000000003	5.81031	4.05589																ENSG00000187720	THSD4	1.0
chr15	71600157.0	71600544.0				3.9834	9.05133	7.11477																ENSG00000187720	THSD4	1.0
chr15	71601260.0	71601498.0													3.22754	8.32812	5.27962							ENSG00000187720	THSD4	1.0
chr15	71603372.0	71603591.0										2.68057	4.51031	2.46468										ENSG00000187720	THSD4	1.0
chr15	71605680.0	71605906.0										2.69122	4.69674	2.62765										ENSG00000187720	THSD4	1.0
chr15	71605844.0	71606083.0							2.32877	3.5171	1.7468													ENSG00000187720	THSD4	1.0
chr15	71605861.0	71606102.0													2.47052	4.55162	2.46369							ENSG00000187720	THSD4	1.0
chr15	71607376.0	71607825.0													2.77932	5.93573	3.47388							ENSG00000187720	THSD4	1.0
chr15	71607450.0	71607753.0													2.97398	7.09064	4.39401							ENSG00000187720	THSD4	1.0
chr15	71607498.0	71607815.0													3.30761	8.59285	5.64584							ENSG00000187720	THSD4	1.0
chr15	71607528.0	71607805.0							3.66133	10.22697	7.86293													ENSG00000187720	THSD4	1.0
chr15	71607541.0	71607723.0										2.72011	4.76914	2.6581										ENSG00000187720	THSD4	1.0
chr15	71607583.0	71607859.0										3.2295	8.76016	6.27299										ENSG00000187720	THSD4	1.0
chr15	71607647.0	71607858.0							2.57069	4.5408	2.63071													ENSG00000187720	THSD4	1.0
chr15	71610194.0	71610744.0													2.57415	4.99859	2.83626							ENSG00000187720	THSD4	1.0
chr15	71610206.0	71610432.0							2.68293	5.15675	3.11495													ENSG00000187720	THSD4	1.0
chr15	71610464.0	71610617.0										2.72405	4.45151	2.49176										ENSG00000187720	THSD4	1.0
chr15	71610576.0	71610939.0							3.19489	7.17182	4.95781													ENSG00000187720	THSD4	1.0
chr15	71611451.0	71611606.0							2.48619	4.03478	2.21427													ENSG00000187720	THSD4	1.0
chr15	71612155.0	71612635.0				3.40156	7.98737	6.18																ENSG00000187720	THSD4	1.0			1.0	0.0	intron_variant
chr15	71612160.0	71612353.0				3.47088	6.78805	4.92538																ENSG00000187720	THSD4	1.0
chr15	71613109.0	71613308.0							2.79823	4.96349	2.98258													ENSG00000187720	THSD4	1.0
chr15	71613621.0	71613817.0													2.80469	5.32355	2.99547							ENSG00000187720	THSD4	1.0
chr15	71613672.0	71613822.0							2.44565	3.93414	2.06191													ENSG00000187720	THSD4	1.0
chr15	71620555.0	71620816.0							3.96254	9.54687	7.19215													ENSG00000187720	THSD4	1.0
chr15	71620591.0	71620800.0							2.91236	5.062	3.07886													ENSG00000187720	THSD4	1.0
chr15	71620689.0	71620973.0													2.72031	4.76963	2.63151							ENSG00000187720	THSD4	1.0
chr15	71622751.0	71622901.0							2.56265	3.92802	2.0566													ENSG00000187720	THSD4	1.0
chr15	71624052.0	71624342.0													2.80612	5.49982	3.19189							ENSG00000187720	THSD4	1.0
chr15	71624125.0	71624337.0							2.42608	3.6175	1.83684													ENSG00000187720	THSD4	1.0
chr15	71624750.0	71624935.0													3.31085	7.94342	5.00484							ENSG00000187720	THSD4	1.0
chr15	71625609.0	71625816.0													2.47074	4.13528	2.18108							ENSG00000187720	THSD4	1.0
chr15	71627204.0	71627354.0													2.53895	4.74844	2.63151							ENSG00000187720	THSD4	1.0
chr15	71627900.0	71628071.0													2.68156	5.47367	3.14858							ENSG00000187720	THSD4	1.0
chr15	71627974.0	71628167.0							3.2849	7.64742	5.39526													ENSG00000187720	THSD4	1.0
chr15	71628453.0	71628614.0													2.49458	4.76253	2.69857							ENSG00000187720	THSD4	1.0
chr15	71629154.0	71629534.0				3.00907	6.24417	4.50048																ENSG00000187720	THSD4	1.0
chr15	71629275.0	71629603.0							2.61097	4.64725	2.67336													ENSG00000187720	THSD4	1.0
chr15	71629359.0	71629559.0							3.10559	6.91243	4.72455													ENSG00000187720	THSD4	1.0
chr15	71630228.0	71630479.0										3.09904	5.89258	3.6165										ENSG00000187720	THSD4	1.0			1.0	0.0	intron_variant
chr15	71630615.0	71630765.0										2.5417	3.88071	2.06147										ENSG00000187720	THSD4	1.0
chr15	71630639.0	71630918.0													2.4	4.6105	2.55694							ENSG00000187720	THSD4	1.0
chr15	71630758.0	71630908.0							2.36465	3.85951	2.05965													ENSG00000187720	THSD4	1.0
chr15	71631095.0	71631294.0													2.48139	5.00348	2.82017							ENSG00000187720	THSD4	1.0
chr15	71631554.0	71631759.0													2.94952	6.63749	4.01962							ENSG00000187720	THSD4	1.0
chr15	71631617.0	71631787.0													2.62902	5.78051	3.39735							ENSG00000187720	THSD4	1.0
chr15	71633062.0	71633212.0													2.4666	4.81758	2.66995							ENSG00000187720	THSD4	1.0
chr15	71634288.0	71634473.0										2.72405	4.45151	2.49176										ENSG00000187720	THSD4	1.0
chr15	71634530.0	71635456.0				14.09396	226.63387	223.40654																ENSG00000187720	THSD4	1.0
chr15	71634547.0	71635233.0				16.01334	314.50043	311.35037																ENSG00000187720	THSD4	1.0
chr15	71634547.0	71635454.0				19.25837	290.88763	287.43311																ENSG00000187720	THSD4	1.0
chr15	71634619.0	71635124.0													2.46624	4.40065	2.34028							ENSG00000187720	THSD4	1.0
chr15	71634962.0	71635170.0													2.82555	5.72783	3.37817							ENSG00000187720	THSD4	1.0
chr15	71634989.0	71635175.0										2.56381	3.93063	2.06466										ENSG00000187720	THSD4	1.0
chr15	71637268.0	71637418.0							2.6393	4.41033	2.51397													ENSG00000187720	THSD4	1.0
chr15	71637384.0	71637710.0													3.21958	7.24295	4.46974							ENSG00000187720	THSD4	1.0
chr15	71637487.0	71637726.0							2.68139	4.35286	2.43633													ENSG00000187720	THSD4	1.0
chr15	71637495.0	71637645.0													2.47066	4.27398	2.286							ENSG00000187720	THSD4	1.0
chr15	71641054.0	71641479.0							2.72282	4.44868	2.4931													ENSG00000187720	THSD4	1.0
chr15	71641172.0	71641484.0													2.57714	4.25874	2.27398							ENSG00000187720	THSD4	1.0
chr15	71647693.0	71647931.0													2.72921	4.95654	2.80222							ENSG00000187720	THSD4	1.0
chr15	71647774.0	71648034.0													3.6915	9.31375	6.27969							ENSG00000187720	THSD4	1.0
chr15	71647801.0	71648380.0							3.35033	7.16949	4.95362													ENSG00000187720	THSD4	1.0
chr15	71647901.0	71648456.0							3.18379	6.51557	4.41941													ENSG00000187720	THSD4	1.0
chr15	71648117.0	71648342.0							2.91262	5.60906	3.51365													ENSG00000187720	THSD4	1.0
chr15	71648597.0	71648789.0													3.1767	6.91169	4.25166							ENSG00000187720	THSD4	1.0
chr15	71649969.0	71650136.0										2.56381	3.93063	2.06466										ENSG00000187720	THSD4	1.0
chr15	71650268.0	71650418.0							2.39203	3.80024	2.00117													ENSG00000187720	THSD4	1.0
chr15	71651116.0	71651494.0													3.14548	6.82397	4.15423							ENSG00000187720	THSD4	1.0
chr15	71651694.0	71652225.0				6.93395	28.87209	26.74118																ENSG00000187720	THSD4	1.0
chr15	71651721.0	71652218.0				7.67895	30.26973	28.0264																ENSG00000187720	THSD4	1.0
chr15	71651753.0	71652211.0				6.42113	20.07005	17.91021																ENSG00000187720	THSD4	1.0
chr15	71651781.0	71652126.0							2.57566	4.55396	2.64249													ENSG00000187720	THSD4	1.0
chr15	71651842.0	71652118.0							3.41124	8.24409	6.05161													ENSG00000187720	THSD4	1.0
chr15	71651921.0	71652094.0							2.51497	4.5361	2.57255													ENSG00000187720	THSD4	1.0
chr15	71652082.0	71652232.0										2.47923	3.73894	1.84006										ENSG00000187720	THSD4	1.0
chr15	71654758.0	71654979.0										4.32643	10.80022	8.36439										ENSG00000187720	THSD4	1.0
chr15	71654779.0	71654974.0							2.82555	5.72783	3.65693													ENSG00000187720	THSD4	1.0
chr15	71654788.0	71655010.0							4.21433	12.86229	10.41677													ENSG00000187720	THSD4	1.0
chr15	71654792.0	71655010.0							4.29185	13.11474	10.76879													ENSG00000187720	THSD4	1.0
chr15	71655660.0	71655851.0							2.87522	6.22757	4.07626													ENSG00000187720	THSD4	1.0
chr15	71656957.0	71657198.0													2.51285	4.67358	2.56342							ENSG00000187720	THSD4	1.0
chr15	71657285.0	71657435.0				2.60316	3.86825	2.16857																ENSG00000187720	THSD4	1.0
chr15	71658305.0	71658455.0							2.32794	4.26025	2.37987													ENSG00000187720	THSD4	1.0
chr15	71658315.0	71658540.0										3.04452	5.56315	3.44972										ENSG00000187720	THSD4	1.0
chr15	71659476.0	71659958.0				4.70985	14.76396	12.8067																ENSG00000187720	THSD4	1.0
chr15	71659476.0	71659960.0				4.51703	12.24525	10.26891																ENSG00000187720	THSD4	1.0
chr15	71660403.0	71660905.0							2.99305	7.15282	4.93787													ENSG00000187720	THSD4	1.0
chr15	71660514.0	71660897.0							2.3724	4.014215	2.15259													ENSG00000187720	THSD4	1.0
chr15	71660518.0	71660897.0							3.44828	9.51507	7.27157													ENSG00000187720	THSD4	1.0
chr15	71660640.0	71660868.0													3.00214	6.03368	3.57549							ENSG00000187720	THSD4	1.0
chr15	71660770.0	71660937.0													2.62829	4.84774	2.65245							ENSG00000187720	THSD4	1.0
chr15	71661062.0	71661272.0							2.33853	4.04174	2.22057													ENSG00000187720	THSD4	1.0
chr15	71661927.0	71662433.0							3.280165	8.88109	6.7406299999999995													ENSG00000187720	THSD4	1.0
chr15	71661949.0	71662463.0							7.02165	32.48017	29.81486													ENSG00000187720	THSD4	1.0
chr15	71661973.0	71662129.0													2.66312	4.78425	2.6428							ENSG00000187720	THSD4	1.0
chr15	71661987.0	71662456.0							6.2982	24.93529	22.23769													ENSG00000187720	THSD4	1.0
chr15	71662737.0	71662887.0							2.98507	6.17742	4.02905													ENSG00000187720	THSD4	1.0
chr15	71662923.0	71663095.0							2.37812	4.02413	2.17128													ENSG00000187720	THSD4	1.0
chr15	71662982.0	71663192.0							2.5522	4.78636	2.82195													ENSG00000187720	THSD4	1.0
chr15	71662992.0	71663152.0													2.57714	4.25874	2.27398							ENSG00000187720	THSD4	1.0
chr15	71666804.0	71666992.0													2.67113	4.80522	2.61746							ENSG00000187720	THSD4	1.0
chr15	71666835.0	71666985.0													2.72921	4.95654	2.80222							ENSG00000187720	THSD4	1.0
chr15	71669734.0	71669990.0										4.00595	9.38512	7.00511										ENSG00000187720	THSD4	1.0
chr15	71669750.0	71670031.0										3.25399	6.48465	4.14416										ENSG00000187720	THSD4	1.0
chr15	71673937.0	71674232.0													2.67113	4.80522	2.61746							ENSG00000187720	THSD4	1.0
chr15	71674050.0	71674232.0				3.1399	6.80826	5.04176																ENSG00000187720	THSD4	1.0
chr15	71674070.0	71674267.0				2.95025	4.96578	3.1903																ENSG00000187720	THSD4	1.0
chr15	71674690.0	71674867.0							2.56265	3.92802	2.0566													ENSG00000187720	THSD4	1.0
chr15	71675360.0	71675660.0							3.96254	9.54687	7.19215													ENSG00000187720	THSD4	1.0
chr15	71675395.0	71675594.0										3.20476	6.15169	3.97675										ENSG00000187720	THSD4	1.0
chr15	71675395.0	71675977.0							3.52365	7.852085	5.748195													ENSG00000187720	THSD4	1.0
chr15	71675495.0	71675761.0													2.57714	4.25874	2.27398							ENSG00000187720	THSD4	1.0
chr15	71675859.0	71676028.0													2.59275	4.44797	2.44324							ENSG00000187720	THSD4	1.0
chr15	71676685.0	71677226.0				7.84863	33.3493	31.0737																ENSG00000187720	THSD4	1.0
chr15	71676883.0	71677214.0				5.62565	20.2324	18.19652																ENSG00000187720	THSD4	1.0
chr15	71676884.0	71677214.0				4.10607	9.35718	7.41436																ENSG00000187720	THSD4	1.0
chr15	71677912.0	71678067.0				2.81313	5.34603	3.6032																ENSG00000187720	THSD4	1.0
chr15	71677913.0	71678086.0				3.28677	6.35017	4.5086																ENSG00000187720	THSD4	1.0
chr15	71677938.0	71678095.0													2.58679	4.43281	2.44324							ENSG00000187720	THSD4	1.0
chr15	71679614.0	71679973.0				4.91018	17.11561	15.12231																ENSG00000187720	THSD4	1.0
chr15	71679630.0	71679818.0										2.47923	3.73894	1.84006										ENSG00000187720	THSD4	1.0
chr15	71679676.0	71679916.0				3.38983	8.40729	6.53499																ENSG00000187720	THSD4	1.0
chr15	71679681.0	71680010.0							3.51157	7.35518	5.21159													ENSG00000187720	THSD4	1.0
chr15	71679725.0	71679965.0				4.32277	11.69813	9.6958																ENSG00000187720	THSD4	1.0
chr15	71679754.0	71680024.0													2.66344	5.10195	2.86173							ENSG00000187720	THSD4	1.0
chr15	71679834.0	71679998.0													2.86349	5.30183	3.00837							ENSG00000187720	THSD4	1.0
chr15	71683078.0	71683290.0													3.0718	6.41761	3.82853							ENSG00000187720	THSD4	1.0
chr15	71683086.0	71683330.0							2.56265	3.92802	2.0566													ENSG00000187720	THSD4	1.0
chr15	71683539.0	71683742.0				3.37469	9.71567	7.8645																ENSG00000187720	THSD4	1.0
chr15	71683549.0	71683701.0				2.36842	3.74103	2.06711																ENSG00000187720	THSD4	1.0
chr15	71683561.0	71684112.0				2.47052	4.55162	2.86687																ENSG00000187720	THSD4	1.0
chr15	71683853.0	71684117.0				2.55102	4.4886	2.74521																ENSG00000187720	THSD4	1.0
chr15	71686567.0	71686762.0													3.14983	6.42641	3.82564							ENSG00000187720	THSD4	1.0
chr15	71687054.0	71687209.0							2.75056	4.51255	2.59129													ENSG00000187720	THSD4	1.0
chr15	71688132.0	71688441.0				4.37284	43.52012	41.26848																ENSG00000187720	THSD4	1.0
chr15	71688146.0	71688428.0				3.80661	25.15095	22.92277																ENSG00000187720	THSD4	1.0
chr15	71688153.0	71688441.0				3.71037	28.45771	26.23478																ENSG00000187720	THSD4	1.0
chr15	71688898.0	71689115.0							3.45821	7.68526	5.4378													ENSG00000187720	THSD4	1.0
chr15	71689511.0	71689738.0													3.16369	6.66891	4.02629							ENSG00000187720	THSD4	1.0
chr15	71689554.0	71689808.0							2.42696	3.48601	1.71883													ENSG00000187720	THSD4	1.0
chr15	71689806.0	71689967.0													2.55034	4.33981	2.3389							ENSG00000187720	THSD4	1.0
chr15	71690355.0	71690510.0										2.42212	4.67948	2.75226										ENSG00000187720	THSD4	1.0
chr15	71690360.0	71690575.0							3.05132	6.16536	4.01755													ENSG00000187720	THSD4	1.0
chr15	71690427.0	71690577.0							2.7735	4.7335	2.79549													ENSG00000187720	THSD4	1.0
chr15	71690908.0	71691172.0							2.66312	4.78425	2.79781													ENSG00000187720	THSD4	1.0
chr15	71690969.0	71691119.0													2.4296	4.43308	2.44324							ENSG00000187720	THSD4	1.0
chr15	71691434.0	71692238.0							3.15069	6.63355	4.46281													ENSG00000187720	THSD4	1.0
chr15	71691572.0	71692765.0				9.63616	205.367765	202.66104																ENSG00000187720	THSD4	1.0
chr15	71691666.0	71692809.0				9.757965	181.558735	178.59641499999998																ENSG00000187720	THSD4	1.0
chr15	71691684.0	71692291.0										2.56381	3.93063	2.06466										ENSG00000187720	THSD4	1.0
chr15	71691695.0	71692754.0				9.814955	150.327535	147.44033																ENSG00000187720	THSD4	1.0
chr15	71691903.0	71692267.0							2.43746	4.04915	2.1646													ENSG00000187720	THSD4	1.0
chr15	71691991.0	71692371.0										4.1837	10.42174	7.84872										ENSG00000187720	THSD4	1.0
chr15	71692011.0	71692269.0													2.55164	4.63746	2.57818							ENSG00000187720	THSD4	1.0
chr15	71694759.0	71694948.0							2.58565	4.5804	2.66635													ENSG00000187720	THSD4	1.0
chr15	71694770.0	71694923.0													2.49844	4.34842	2.29748							ENSG00000187720	THSD4	1.0
chr15	71694789.0	71694939.0							2.43161	3.63018	1.84837													ENSG00000187720	THSD4	1.0
chr15	71695269.0	71695447.0													2.47985	4.29864	2.26352							ENSG00000187720	THSD4	1.0
chr15	71695281.0	71695672.0													2.96675	7.25529	4.48056							ENSG00000187720	THSD4	1.0
chr15	71696824.0	71697014.0							2.74329	4.66126	2.70878													ENSG00000187720	THSD4	1.0
chr15	71696983.0	71697192.0													2.86396	6.01524	3.57549							ENSG00000187720	THSD4	1.0
chr15	71697335.0	71697540.0										2.63418	4.24306	2.23146										ENSG00000187720	THSD4	1.0
chr15	71697359.0	71697518.0							2.8957	5.20315	3.1751													ENSG00000187720	THSD4	1.0
chr15	71697366.0	71697618.0													2.86349	5.30183	3.00837							ENSG00000187720	THSD4	1.0
chr15	71697367.0	71697543.0							2.42696	3.48601	1.71883													ENSG00000187720	THSD4	1.0
chr15	71698114.0	71698443.0							3.20051	6.35017	4.19687													ENSG00000187720	THSD4	1.0
chr15	71701976.0	71702126.0							2.82448	5.37622	3.31749													ENSG00000187720	THSD4	1.0
chr15	71703445.0	71703759.0													3.05998	6.77863	4.13629							ENSG00000187720	THSD4	1.0
chr15	71703492.0	71703830.0							2.73411	4.96923	2.96442													ENSG00000187720	THSD4	1.0
chr15	71703515.0	71703708.0													3.36134	7.87082	4.93512							ENSG00000187720	THSD4	1.0
chr15	71703541.0	71703718.0							3.11042	5.92066	3.8685													ENSG00000187720	THSD4	1.0
chr15	71704960.0	71705675.0				6.10573	20.90548	18.73587																ENSG00000187720	THSD4	1.0
chr15	71704978.0	71705681.0				6.14684	26.55026	24.44344																ENSG00000187720	THSD4	1.0
chr15	71705050.0	71705687.0				6.08592	25.05861	22.87704																ENSG00000187720	THSD4	1.0
chr15	71705354.0	71705719.0													2.537	5.03454	2.86611							ENSG00000187720	THSD4	1.0
chr15	71706932.0	71707102.0							3.49781	8.73627	6.52796													ENSG00000187720	THSD4	1.0
chr15	71706982.0	71707429.0										3.097835	6.391	4.201955										ENSG00000187720	THSD4	1.0
chr15	71707002.0	71707292.0													2.58933	5.34567	3.04443							ENSG00000187720	THSD4	1.0
chr15	71707070.0	71707344.0													2.45464	4.64312	2.53833							ENSG00000187720	THSD4	1.0
chr15	71707983.0	71708396.0				2.57695	4.25828	2.54076																ENSG00000187720	THSD4	1.0
chr15	71707988.0	71708442.0				3.86707	10.89384	8.94956																ENSG00000187720	THSD4	1.0
chr15	71708017.0	71708411.0										2.94324	5.68928	3.56632										ENSG00000187720	THSD4	1.0
chr15	71708075.0	71708436.0				3.97196	11.77889	9.88052																ENSG00000187720	THSD4	1.0
chr15	71708547.0	71708697.0													2.30366	4.06453	2.12377							ENSG00000187720	THSD4	1.0
chr15	71708735.0	71709116.0							3.84615	10.02932	7.65849													ENSG00000187720	THSD4	1.0
chr15	71708822.0	71709116.0							4.047	11.17926	8.88364													ENSG00000187720	THSD4	1.0
chr15	71708834.0	71709153.0										3.66714	8.74067	6.39084										ENSG00000187720	THSD4	1.0
chr15	71708837.0	71709113.0													2.90011	6.66633	4.02454							ENSG00000187720	THSD4	1.0
chr15	71708844.0	71709249.0										2.4932049999999997	5.050185	3.079255										ENSG00000187720	THSD4	1.0
chr15	71708856.0	71709066.0				3.07125	6.81179	5.00238																ENSG00000187720	THSD4	1.0
chr15	71708856.0	71709076.0				3.42857	7.60524	5.71426																ENSG00000187720	THSD4	1.0
chr15	71708881.0	71709076.0													2.51704	4.97324	2.75574							ENSG00000187720	THSD4	1.0
chr15	71708881.0	71709091.0							2.65734	4.61152	2.64098													ENSG00000187720	THSD4	1.0
chr15	71709942.0	71710092.0							2.76817	5.05735	3.02337													ENSG00000187720	THSD4	1.0
chr15	71713157.0	71713419.0				4.70985	14.76396	12.8067																ENSG00000187720	THSD4	1.0
chr15	71713182.0	71713441.0				2.86079	5.11766	3.38298																ENSG00000187720	THSD4	1.0
chr15	71713186.0	71713429.0				3.02521	5.32463	3.53664																ENSG00000187720	THSD4	1.0
chr15	71713187.0	71713487.0							2.91869	5.625	3.59761													ENSG00000187720	THSD4	1.0
chr15	71713197.0	71713429.0										2.78913	4.77079	2.6581										ENSG00000187720	THSD4	1.0
chr15	71716069.0	71716466.0				2.60316	3.86825	2.16857																ENSG00000187720	THSD4	1.0
chr15	71716201.0	71716551.0													2.99674	6.2099	3.69298							ENSG00000187720	THSD4	1.0
chr15	71716201.0	71716798.0							2.35641	3.45717	1.67748													ENSG00000187720	THSD4	1.0
chr15	71716372.0	71716551.0							3.00526	5.65965	3.59423													ENSG00000187720	THSD4	1.0
chr15	71716372.0	71716625.0										2.47923	3.73894	1.84006										ENSG00000187720	THSD4	1.0
chr15	71716606.0	71716872.0										2.42212	4.67948	2.75226										ENSG00000187720	THSD4	1.0
chr15	71716626.0	71716872.0							3.78733	9.07257	6.74196													ENSG00000187720	THSD4	1.0
chr15	71716691.0	71717488.0				6.07404	18.29774	16.16525																ENSG00000187720	THSD4	1.0
chr15	71716993.0	71717441.0				3.76419	8.75076	6.86448																ENSG00000187720	THSD4	1.0
chr15	71717064.0	71717478.0				4.57902	14.02746	12.08265																ENSG00000187720	THSD4	1.0
chr15	71718631.0	71718912.0													2.58368	4.87613	2.71703							ENSG00000187720	THSD4	1.0
chr15	71718660.0	71718975.0							2.42669	3.821385	2.02591													ENSG00000187720	THSD4	1.0
chr15	71720033.0	71720235.0							2.4602	3.8328	2.00794													ENSG00000187720	THSD4	1.0
chr15	71723172.0	71723341.0										2.47923	3.73894	1.84006										ENSG00000187720	THSD4	1.0
chr15	71723464.0	71723628.0													2.59901	4.76768	2.63151							ENSG00000187720	THSD4	1.0
chr15	71723525.0	71723677.0													2.99252	6.38859	3.82853							ENSG00000187720	THSD4	1.0
chr15	71723691.0	71724022.0							2.6311	4.4694400000000005	2.5616250000000003													ENSG00000187720	THSD4	1.0
chr15	71723857.0	71724049.0													3.48475	8.69676	5.73937							ENSG00000187720	THSD4	1.0
chr15	71724097.0	71724270.0							3.39943	7.52625	5.36686													ENSG00000187720	THSD4	1.0
chr15	71725219.0	71725643.0				3.31249	6.8497	5.03051																ENSG00000187720	THSD4	1.0
chr15	71727060.0	71727326.0							2.74955	5.51006	3.49835													ENSG00000187720	THSD4	1.0
chr15	71730143.0	71731231.0				13.33978	106.92829	104.351																ENSG00000187720	THSD4	1.0
chr15	71730227.0	71730377.0													2.35756	4.47764	2.46721							ENSG00000187720	THSD4	1.0
chr15	71730230.0	71730840.0							3.0141	7.79945	5.54714													ENSG00000187720	THSD4	1.0
chr15	71730251.0	71730500.0													2.61194	5.87694	3.41197							ENSG00000187720	THSD4	1.0
chr15	71730288.0	71731154.0				6.036825	34.540415	32.438515																ENSG00000187720	THSD4	1.0
chr15	71730414.0	71731144.0				12.29368	81.21499	78.53913																ENSG00000187720	THSD4	1.0
chr15	71730511.0	71730851.0							2.7	6.0158	3.95838													ENSG00000187720	THSD4	1.0
chr15	71730622.0	71730843.0							2.50272	4.7868	2.82227													ENSG00000187720	THSD4	1.0
chr15	71730627.0	71730777.0													2.36104	4.48856	2.45839							ENSG00000187720	THSD4	1.0
chr15	71730688.0	71730838.0										2.95203	5.52611	3.43742										ENSG00000187720	THSD4	1.0
chr15	71731001.0	71731169.0													2.80843	6.54357	3.92337							ENSG00000187720	THSD4	1.0
chr15	71731506.0	71731656.0							2.34244	4.05282	2.23021													ENSG00000187720	THSD4	1.0
chr15	71734493.0	71734691.0							2.4777	4.9917	3.0347													ENSG00000187720	THSD4	1.0
chr15	71734507.0	71734708.0										3.11615	6.33755	4.02552										ENSG00000187720	THSD4	1.0
chr15	71734531.0	71734722.0													2.36902	4.77052	2.61746							ENSG00000187720	THSD4	1.0
chr15	71734556.0	71734736.0										2.48619	4.03478	2.15654										ENSG00000187720	THSD4	1.0
chr15	71734565.0	71734741.0													2.52025	5.55948	3.24052							ENSG00000187720	THSD4	1.0
chr15	71734586.0	71734767.0							2.86006	6.71563	4.5399													ENSG00000187720	THSD4	1.0
chr15	71734596.0	71734760.0													2.3855	4.69538	2.62486							ENSG00000187720	THSD4	1.0
chr15	71735049.0	71735258.0				2.73438	6.29454	4.49986																ENSG00000187720	THSD4	1.0
chr15	71735074.0	71735224.0							2.74406	5.99404	3.88301													ENSG00000187720	THSD4	1.0
chr15	71735074.0	71735263.0							2.28928	4.02208	2.16941													ENSG00000187720	THSD4	1.0
chr15	71735074.0	71735337.0				3.15032	9.0972	7.26266																ENSG00000187720	THSD4	1.0
chr15	71735265.0	71735445.0													2.47383	5.11868	2.93485							ENSG00000187720	THSD4	1.0
chr15	71735295.0	71735478.0							2.40616	4.76209	2.77785													ENSG00000187720	THSD4	1.0
chr15	71735372.0	71735532.0										2.4872	3.89703	2.06466										ENSG00000187720	THSD4	1.0
chr15	71737785.0	71738136.0													3.43929	9.71613	6.40405							ENSG00000187720	THSD4	1.0
chr15	71737864.0	71738020.0							2.4236	4.54989	2.58507													ENSG00000187720	THSD4	1.0
chr15	71738191.0	71738474.0							2.30769	3.95425	2.13746													ENSG00000187720	THSD4	1.0
chr15	71738729.0	71738916.0										2.56381	3.93063	2.06466										ENSG00000187720	THSD4	1.0
chr15	71738751.0	71738960.0													2.47445	4.70242	2.58598							ENSG00000187720	THSD4	1.0
chr15	71738751.0	71738967.0													2.70758	6.52967	3.98266							ENSG00000187720	THSD4	1.0
chr15	71738751.0	71738983.0										2.52304	5.13612	3.11994										ENSG00000187720	THSD4	1.0
chr15	71738751.0	71739032.0										2.3005	3.32761	1.54137										ENSG00000187720	THSD4	1.0
chr15	71738833.0	71738983.0							2.2412	3.76453	1.97602													ENSG00000187720	THSD4	1.0
chr15	71741742.0	71742147.0							2.5227	5.13504	3.13828													ENSG00000187720	THSD4	1.0
chr15	71742118.0	71742601.0													2.43024	5.10924	2.92732							ENSG00000187720	THSD4	1.0
chr15	71743917.0	71744067.0										3.04	5.55231	3.44972										ENSG00000187720	THSD4	1.0
chr15	71743927.0	71744108.0							2.81553	6.74097	4.56067													ENSG00000187720	THSD4	1.0
chr15	71744968.0	71745145.0							2.35294	4.33628	2.45631													ENSG00000187720	THSD4	1.0
chr15	71744995.0	71745157.0							2.26095	4.17265	2.2753													ENSG00000187720	THSD4	1.0
chr15	71745250.0	71745493.0										2.34987	3.69438	1.84006										ENSG00000187720	THSD4	1.0
chr15	71747023.0	71747299.0							2.12972	3.54676	1.75632													ENSG00000187720	THSD4	1.0
chr15	71747074.0	71747297.0													2.38569	4.56576	2.47523							ENSG00000187720	THSD4	1.0
chr15	71747098.0	71747340.0										2.50216	5.63848	3.53514										ENSG00000187720	THSD4	1.0
chr15	71747171.0	71747354.0				3.01763	17.80728	15.80701																ENSG00000187720	THSD4	1.0
chr15	71747178.0	71747369.0				2.87411	15.15147	13.11973																ENSG00000187720	THSD4	1.0
chr15	71747190.0	71747367.0				3.00719	15.04962	12.97404																ENSG00000187720	THSD4	1.0
chr15	71747523.0	71747690.0							2.59039	5.19774	3.20591													ENSG00000187720	THSD4	1.0
chr15	71747530.0	71748982.0				5.3686375	65.09969000000001	62.6772225																ENSG00000187720	THSD4	1.0
chr15	71747531.0	71748980.0				5.033825	63.05817	60.803645																ENSG00000187720	THSD4	1.0
chr15	71747538.0	71748961.0				5.784122	67.914598	65.46804																ENSG00000187720	THSD4	1.0
chr15	71747540.0	71747752.0													2.29312	4.15402	2.19608							ENSG00000187720	THSD4	1.0
chr15	71748278.0	71748462.0							2.14216	3.5841	1.78909													ENSG00000187720	THSD4	1.0
chr15	71748321.0	71748623.0													3.08511	7.64985	4.80785							ENSG00000187720	THSD4	1.0
chr15	71748763.0	71748953.0							2.21607	3.57997	1.80318													ENSG00000187720	THSD4	1.0
chr15	71748830.0	71749037.0													2.48509	5.01529	2.82933							ENSG00000187720	THSD4	1.0
chr15	71749482.0	71749658.0										3.05344	5.77968	3.64981										ENSG00000187720	THSD4	1.0
chr15	71750091.0	71750587.0							2.83077	5.7427	3.70026													ENSG00000187720	THSD4	1.0
chr15	71750153.0	71750466.0										2.33066	3.3976	1.60052										ENSG00000187720	THSD4	1.0
chr15	71750238.0	71750388.0													2.28928	4.02208	2.08983							ENSG00000187720	THSD4	1.0
chr15	71750737.0	71751010.0							2.48815	4.46166	2.5599													ENSG00000187720	THSD4	1.0			1.0	0.0	intron_variant
chr15	71750751.0	71750953.0													2.78396	5.94995	3.55955							ENSG00000187720	THSD4	1.0
chr15	71752665.0	71753043.0				6.21861	59.51877	57.16423																ENSG00000187720	THSD4	1.0
chr15	71752703.0	71753304.0				2.929135	12.60747	10.669305																ENSG00000187720	THSD4	1.0
chr15	71752723.0	71752996.0				2.78379	9.35439	7.41166																ENSG00000187720	THSD4	1.0
chr15	71752922.0	71753098.0													3.20083	8.44923	5.38237							ENSG00000187720	THSD4	1.0
chr15	71753440.0	71753796.0				3.05966	7.76266	5.868																ENSG00000187720	THSD4	1.0
chr15	71753642.0	71753796.0							2.56575	4.52769	2.56474													ENSG00000187720	THSD4	1.0
chr15	71753667.0	71753927.0													2.81215	6.03609	3.5773							ENSG00000187720	THSD4	1.0
chr15	71755848.0	71756295.0							2.83146	4.787275	2.835075													ENSG00000187720	THSD4	1.0
chr15	71755991.0	71756244.0													2.69923	5.04047	2.85011							ENSG00000187720	THSD4	1.0
chr15	71756114.0	71756300.0							2.74329	4.66126	2.70878													ENSG00000187720	THSD4	1.0
chr15	71756132.0	71756319.0							3.20332	6.14818	4.00148													ENSG00000187720	THSD4	1.0
chr15	71757010.0	71757212.0							2.59089	4.1418	2.2739													ENSG00000187720	THSD4	1.0
chr15	71757833.0	71758271.0							2.58876	3.9868	2.13746													ENSG00000187720	THSD4	1.0			1.0	0.0	missense_variant
chr15	71757841.0	71758214.0							4.41736	11.65649	9.2266													ENSG00000187720	THSD4	1.0			1.0	0.0	missense_variant
chr15	71757851.0	71758381.0													3.18237	7.34389	4.53911							ENSG00000187720	THSD4	1.0			1.0	0.0	missense_variant
chr15	71757864.0	71758052.0										3.2295	8.76016	6.27299										ENSG00000187720	THSD4	1.0			1.0	0.0	missense_variant
chr15	71757874.0	71758389.0													2.6960249999999997	5.277365	3.05418							ENSG00000187720	THSD4	1.0			1.0	0.0	missense_variant
chr15	71757879.0	71758072.0										2.63418	4.24306	2.23146										ENSG00000187720	THSD4	1.0			1.0	0.0	missense_variant
chr15	71757912.0	71758271.0										2.72405	4.45151	2.49176										ENSG00000187720	THSD4	1.0			1.0	0.0	missense_variant
chr15	71757944.0	71758214.0							2.855	5.10344	3.06573													ENSG00000187720	THSD4	1.0			1.0	0.0	missense_variant
chr15	71758063.0	71758425.0													2.705885	5.392745	3.05706							ENSG00000187720	THSD4	1.0
chr15	71761628.0	71762305.0				9.453585	73.769325	71.58294500000001																ENSG00000187720	THSD4	1.0
chr15	71761661.0	71762246.0				7.573930000000001	38.09858	35.93363																ENSG00000187720	THSD4	1.0
chr15	71761669.0	71762647.0				8.564895	58.386795	56.09953																ENSG00000187720	THSD4	1.0
chr15	71761808.0	71761988.0													2.76498	5.72307	3.32867							ENSG00000187720	THSD4	1.0
chr15	71762460.0	71762610.0				2.80899	5.16244	3.38007																ENSG00000187720	THSD4	1.0
chr15	71763953.0	71764103.0							2.61628	4.35434	2.46374													ENSG00000187720	THSD4	1.0
chr15	71763970.0	71764176.0							2.75056	4.51255	2.59129													ENSG00000187720	THSD4	1.0
chr15	71764339.0	71764650.0													2.80749	5.33101	3.10758							ENSG00000187720	THSD4	1.0
chr15	71764405.0	71764613.0													2.81313	5.34603	3.04443							ENSG00000187720	THSD4	1.0
chr15	71764423.0	71764922.0							2.98507	5.60913	3.54783													ENSG00000187720	THSD4	1.0
chr15	71764447.0	71764778.0							2.54873	4.04265	2.15882													ENSG00000187720	THSD4	1.0
chr15	71764536.0	71764688.0													3.0718	6.41761	3.82853							ENSG00000187720	THSD4	1.0
chr15	71764949.0	71765644.0													5.29745	16.91371	12.9065							ENSG00000187720	THSD4	1.0
chr15	71765185.0	71765412.0							3.20051	6.35017	4.19687													ENSG00000187720	THSD4	1.0
chr15	71770731.0	71771131.0													2.67113	4.80522	2.61746							ENSG00000187720	THSD4	1.0
chr15	71770860.0	71772069.0													2.91121	5.499289999999999	3.1551733333333334							ENSG00000187720	THSD4	1.0
chr15	71770877.0	71771276.0													3.41152	7.7875	4.87466							ENSG00000187720	THSD4	1.0
chr15	71771059.0	71771252.0										2.78913	4.77079	2.6581										ENSG00000187720	THSD4	1.0
chr15	71771112.0	71772100.0							3.56557	7.629325	5.388235													ENSG00000187720	THSD4	1.0
chr15	71771203.0	71772036.0							2.75056	4.5244	2.60816													ENSG00000187720	THSD4	1.0
chr15	71771545.0	71771844.0							3.81013	8.87287	6.54963													ENSG00000187720	THSD4	1.0
chr15	71771955.0	71772190.0													2.93824	5.86127	3.39868							ENSG00000187720	THSD4	1.0
chr15	71772494.0	71772644.0													2.57714	4.25874	2.27398							ENSG00000187720	THSD4	1.0
chr15	71772991.0	71773154.0							2.61628	4.35434	2.43745													ENSG00000187720	THSD4	1.0
chr15	71777230.0	71777857.0				2.56125	4.96049	3.24464																ENSG00000187720	THSD4	1.0
chr15	71777244.0	71777499.0				2.32877	3.5171	1.85509																ENSG00000187720	THSD4	1.0
chr15	71777362.0	71777891.0										2.9985	5.64275	3.52322										ENSG00000187720	THSD4	1.0
chr15	71777407.0	71777804.0							2.80488	5.66882	3.60279													ENSG00000187720	THSD4	1.0
chr15	71777585.0	71777738.0													2.57848	5.01136	2.84727							ENSG00000187720	THSD4	1.0
chr15	71777615.0	71777802.0													2.63323	4.86123	2.70515							ENSG00000187720	THSD4	1.0
chr15	71777616.0	71777987.0										2.47923	3.73894	1.84006										ENSG00000187720	THSD4	1.0
chr15	71778249.0	71778607.0							2.5659	4.686645	2.7455350000000003													ENSG00000187720	THSD4	1.0
chr15	71778378.0	71778572.0				2.55319	5.08416	3.36345																ENSG00000187720	THSD4	1.0
chr15	71778486.0	71778848.0													2.53583	4.88523	2.79824							ENSG00000187720	THSD4	1.0
chr15	71778737.0	71778887.0													2.74828	5.33948	3.03955							ENSG00000187720	THSD4	1.0
chr15	71779238.0	71779633.0							2.5593250000000003	4.69503	2.78748													ENSG00000187720	THSD4	1.0
chr15	71780413.0	71780789.0				8.24576	59.18255	56.83055																ENSG00000187720	THSD4	1.0
chr15	71780416.0	71780744.0				7.92431	39.29529	36.91574																ENSG00000187720	THSD4	1.0
chr15	71780431.0	71780723.0				6.45756	34.77757	32.48827																ENSG00000187720	THSD4	1.0
chr15	71780526.0	71780783.0										4.75561	14.90712	12.35115										ENSG00000187720	THSD4	1.0
chr15	71780554.0	71780704.0										2.44957	3.80744	1.89857										ENSG00000187720	THSD4	1.0
chr15	71780554.0	71780714.0							3.61944	10.83037	8.54759													ENSG00000187720	THSD4	1.0
chr15	71781497.0	71781666.0							2.36747	4.38036	2.49653													ENSG00000187720	THSD4	1.0
chr15	71781570.0	71781908.0				2.85714	7.4166	5.58259																ENSG00000187720	THSD4	1.0
chr15	71781836.0	71782124.0													2.57732	5.30783	3.0138							ENSG00000187720	THSD4	1.0
chr15	71781895.0	71782206.0							2.64836	5.84485	3.7445													ENSG00000187720	THSD4	1.0
chr15	71784599.0	71785221.0													2.4498499999999996	4.765535	2.654355
chr15	71784663.0	71785274.0							3.87818	12.034745	9.636185
chr15	71784666.0	71785104.0							4.31035	14.68907	12.30585
chr15	71784671.0	71785131.0				4.70773	22.7373	20.67122
chr15	71784681.0	71785194.0				4.33735	16.31223	14.25772
chr15	71784681.0	71785197.0							4.86352	19.70427	17.09822
chr15	71784784.0	71785016.0				2.72028	5.42557	3.63408
chr15	71784810.0	71785166.0										3.58209	8.01619	5.56087
chr15	71785970.0	71786149.0													2.44499	4.88697	2.68513
chr15	71789093.0	71789300.0							2.48815	4.46166	2.57062
chr15	71789576.0	71789913.0													2.89049	6.45459	3.8494
chr15	71789645.0	71789899.0										2.88428	4.99607	2.95408
chr15	71789689.0	71789839.0													2.71592	5.74056	3.38912
chr15	71789691.0	71789861.0							2.75344	5.35383	3.35194
chr15	71790016.0	71790261.0													2.60384	4.78092	2.61746
chr15	71790100.0	71790755.0				3.20882	17.439394999999998	15.509615																					1.0	0.0	upstream_gene_variant
chr15	71790111.0	71790658.0				3.371685	15.219265	13.26021																					1.0	0.0	upstream_gene_variant
chr15	71790158.0	71790733.0				2.847345	11.38615	9.4664																					1.0	0.0	upstream_gene_variant
chr15	71790268.0	71790715.0							2.83418	5.06055	3.09021																		1.0	0.0	upstream_gene_variant
chr15	71790456.0	71790715.0													2.50494	4.22342	2.25228
chr15	71790475.0	71790753.0							3.35292	6.95345	4.74922
chr15	71790477.0	71790706.0										3.20476	6.15169	3.97675
chr15	71791179.0	71791641.0				7.60816	81.51141	79.04255
chr15	71791184.0	71791573.0				8.27586	68.997	66.39443
chr15	71791191.0	71791699.0				7.20772	65.61646	63.08328
chr15	71791191.0	71791771.0							2.60138	4.16638	2.26925
chr15	71791228.0	71792011.0							2.8957	5.20315	3.1751
chr15	71791243.0	71791699.0													3.98671	10.71831	7.20342
chr15	71791366.0	71791557.0										3.25399	6.48465	4.14416
chr15	71791524.0	71792010.0										2.92673	7.12029	4.801
chr15	71791814.0	71792303.0							3.72134	8.12737	5.93867
chr15	71791853.0	71792418.0				2.413625	7.222355	5.4137900000000005
chr15	71791869.0	71792117.0				2.23698	5.01111	3.23405
chr15	71791882.0	71792261.0							2.562655	3.940490000000001	2.07446
chr15	71791912.0	71792314.0													3.14983	6.42641	3.82564
chr15	71792005.0	71792184.0													2.53757	4.30715	2.26352
chr15	71792545.0	71792877.0				15.23759	231.00024	228.04153
chr15	71792574.0	71792886.0				13.37382	157.379175	154.381745
chr15	71792625.0	71792778.0													2.72921	4.95654	2.80222
chr15	71792662.0	71792837.0													2.53757	4.30715	2.26352
chr15	71798692.0	71799034.0													3.8209	9.6909	6.35161
chr15	71798710.0	71798961.0				2.73616	5.14006	3.4046
chr15	71798728.0	71799037.0													2.67113	4.80522	2.61746
chr15	71798771.0	71798921.0							2.8957	5.20315	3.1751
chr15	71799990.0	71800304.0													4.36674	12.43589	8.64524
chr15	71799997.0	71800413.0							3.87543	9.84782	7.48297
chr15	71800014.0	71800464.0							2.52967	4.711045	2.76133
chr15	71800016.0	71800362.0										3.04452	5.56315	3.44972
chr15	71800018.0	71800168.0													2.86349	5.30183	3.00837
chr15	71800018.0	71800250.0										2.47923	3.73894	1.84006
chr15	71800018.0	71800270.0							4.40294	12.85292	10.51239
chr15	71800018.0	71800506.0										2.82581	6.60164	4.34967
chr15	71800060.0	71800536.0													2.53757	4.30715	2.26352
chr15	71800836.0	71801636.0				6.53016	31.707815	29.48975
chr15	71800912.0	71801764.0										3.27536	6.648595	4.4355
chr15	71800930.0	71801543.0							2.54425	4.91018	2.91266
chr15	71800984.0	71801743.0				9.70874	74.08208	71.6489
chr15	71801013.0	71801636.0				8.33728	52.10843	49.66988
chr15	71801220.0	71801491.0										2.86145	5.11928	2.96799
chr15	71801253.0	71801403.0							2.90038	5.93998	3.83272
chr15	71801330.0	71801555.0										2.39641	4.59927	2.71619
chr15	71802725.0	71803024.0							2.74751	6.50585	4.34282
chr15	71804235.0	71804395.0													2.8463	7.02316	4.27157
chr15	71806349.0	71806785.0							2.26375	5.49315	3.48201													ENSG00000278570	NR2E3		1.0
chr15	71806374.0	71806792.0				3.45646	13.97047	11.91852																ENSG00000278570	NR2E3		1.0
chr15	71806379.0	71806804.0				3.95257	25.72912	23.63111																ENSG00000278570	NR2E3		1.0
chr15	71806382.0	71806883.0				3.00328	14.06912	12.05659																ENSG00000278570	NR2E3		1.0
chr15	71806392.0	71806792.0							2.5886	7.90538	5.73231													ENSG00000278570	NR2E3		1.0
chr15	71806450.0	71806739.0													2.60323	5.99942	3.51558							ENSG00000278570	NR2E3		1.0
chr15	71806460.0	71806804.0										2.46046	5.3503	3.14693										ENSG00000278570	NR2E3		1.0
chr15	71806496.0	71806780.0										3.27366	8.91455	6.55784										ENSG00000278570	NR2E3		1.0
chr15	71807112.0	71807963.0				2.8685666666666663	13.866736666666668	11.900076666666669																ENSG00000278570	NR2E3		1.0
chr15	71807137.0	71807618.0				2.578575	10.57955	8.726715																ENSG00000278570	NR2E3		1.0
chr15	71807137.0	71807664.0				3.362395	13.281245	11.24262																ENSG00000278570	NR2E3		1.0
chr15	71807159.0	71807587.0							2.13608	5.097305	3.1343949999999996													ENSG00000278570	NR2E3		1.0
chr15	71807402.0	71807567.0													2.52101	6.28191	3.75697							ENSG00000278570	NR2E3		1.0
chr15	71807794.0	71808011.0				2.00479	5.30281	3.60681																ENSG00000278570	NR2E3		1.0
chr15	71807825.0	71808009.0							1.92846	3.6685	1.86331													ENSG00000278570	NR2E3		1.0
chr15	71808265.0	71808497.0										2.76322	6.56035	4.35881										ENSG00000278570	NR2E3		1.0
chr15	71810593.0	71810963.0							1.93852	4.03588	2.21523													ENSG00000278570	NR2E3	1.0
chr15	71810621.0	71810805.0							2.08209	4.67311	2.69694													ENSG00000278570	NR2E3	1.0
chr15	71810656.0	71810850.0				2.18287	7.05045	5.27848																ENSG00000278570	NR2E3	1.0
chr15	71810677.0	71810827.0				1.88226	4.6857	2.98081																ENSG00000278570	NR2E3	1.0
chr15	71810812.0	71810962.0													2.16254	4.60347	2.55101							ENSG00000278570	NR2E3	1.0
chr15	71811063.0	71811258.0				2.52483	10.31394	8.44746																ENSG00000278570	NR2E3	1.0
chr15	71811384.0	71811575.0										1.98498	4.41568	2.55749										ENSG00000278570	NR2E3	1.0			1.0	0.0	synonymous_variant
chr15	71811440.0	71811817.0										2.276775	4.639455	2.56075										ENSG00000278570	NR2E3	1.0			1.0	0.0	synonymous_variant
chr15	71811473.0	71811677.0													2.15353	4.56778	2.54063							ENSG00000278570	NR2E3	1.0			1.0	0.0	synonymous_variant
chr15	71811885.0	71812164.0							1.91526	3.77402	1.98452													ENSG00000278570	NR2E3	1.0
chr15	71811924.0	71812115.0										2.30277	4.66954	2.60387										ENSG00000278570	NR2E3	1.0
chr15	71812060.0	71812313.0				2.21473	6.47763	4.72815																ENSG00000278570	NR2E3	1.0
chr15	71812368.0	71812873.0													2.41226	5.869655	3.47125							ENSG00000278570	NR2E3	1.0
chr15	71812502.0	71812652.0													2.31692	4.84154	2.64711							ENSG00000278570	NR2E3	1.0
chr15	71812543.0	71812751.0							1.92945	3.75338	1.9662													ENSG00000278570	NR2E3	1.0
chr15	71812547.0	71812815.0										2.35614	4.72742	2.65453										ENSG00000278570	NR2E3	1.0
chr15	71813355.0	71813505.0										2.38209	4.68436	2.61692										ENSG00000278570	NR2E3	1.0
chr15	71813691.0	71814004.0				2.12264	4.95348	3.23795																ENSG00000278570	NR2E3	1.0
chr15	71813989.0	71814219.0							2.33757	5.66407	3.59855													ENSG00000278570	NR2E3	1.0
chr15	71814014.0	71814198.0							2.53637	6.48862	4.3225													ENSG00000278570	NR2E3	1.0
chr15	71814115.0	71814265.0													2.19579	3.96508	2.04322							ENSG00000278570	NR2E3	1.0
chr15	71815996.0	71816200.0				3.31085	7.94342	6.04454																ENSG00000278570	NR2E3	1.0
chr15	71818017.0	71818381.0							2.48374	4.44939	2.55946													ENSG00000278570	NR2E3	0.65
chr15	71820635.0	71820872.0													2.78481	5.44089	3.12185
chr15	71820637.0	71820787.0							2.64072	4.56956	2.60266
chr15	71821596.0	71821803.0													2.74689	5.16892	2.91725
chr15	71823885.0	71824120.0				2.71022	4.58182	2.88111																ENSG00000066933	MYO9A	1.0
chr15	71823982.0	71824151.0													2.72997	5.45357	3.13242							ENSG00000066933	MYO9A	1.0
chr15	71824460.0	71824610.0							2.52996	4.28765	2.4041													ENSG00000066933	MYO9A	1.0
chr15	71826254.0	71826459.0							2.42696	3.48601	1.71883													ENSG00000066933	MYO9A	1.0
chr15	71826255.0	71826460.0							2.40421	3.56731	1.77428													ENSG00000066933	MYO9A	1.0
chr15	71827117.0	71827433.0							2.61059	4.34047	2.42506													ENSG00000066933	MYO9A	1.0						0.008076	1.0
chr15	71828551.0	71828711.0													2.71429	4.75456	2.63151							ENSG00000066933	MYO9A	1.0
chr15	71828799.0	71828949.0										2.72405	4.45151	2.49176										ENSG00000066933	MYO9A	1.0
chr15	71829865.0	71830070.0													2.53757	4.30715	2.26352							ENSG00000066933	MYO9A	1.0
chr15	71840281.0	71840479.0							3.52365	7.38541	5.15114													ENSG00000066933	MYO9A	1.0
chr15	71841693.0	71841843.0				2.74741	5.17031	3.4784																ENSG00000066933	MYO9A	1.0
chr15	71849916.0	71850151.0													3.14983	6.42641	3.82564							ENSG00000066933	MYO9A	1.0
chr15	71850891.0	71851080.0				2.95025	4.96578	3.1903																ENSG00000066933	MYO9A	1.0
chr15	71850928.0	71851100.0				3.61362	8.09954	6.23419																ENSG00000066933	MYO9A	1.0
chr15	71850930.0	71851110.0				3.1399	6.80826	5.04176																ENSG00000066933	MYO9A	1.0
chr15	71852048.0	71852198.0										2.56381	3.93063	2.06466										ENSG00000066933	MYO9A	1.0
chr15	71871164.0	71871322.0													2.57714	4.25874	2.27398							ENSG00000066933	MYO9A	1.0
chr15	71882534.0	71882780.0							2.56265	3.92802	2.0566													ENSG00000066933	MYO9A	1.0
chr15	71889316.0	71889488.0				2.86079	5.11766	3.38298																ENSG00000066933	MYO9A	1.0
chr15	71889467.0	71889663.0							3.04315	5.55986	3.46776													ENSG00000066933	MYO9A	1.0
chr15	71897174.0	71897324.0													2.59275	4.44797	2.44324							ENSG00000066933	MYO9A	1.0
chr15	71897456.0	71897611.0													2.57714	4.25874	2.27398							ENSG00000066933	MYO9A	1.0
chr15	71909779.0	71909951.0							3.20332	6.14818	4.00148													ENSG00000066933	MYO9A	1.0
chr15	71916659.0	71917354.0							5.986506666666667	20.007900000000003	17.59936													ENSG00000066933	MYO9A	1.0
chr15	71916815.0	71917290.0										4.00595	9.38512	7.00511										ENSG00000066933	MYO9A	1.0
chr15	71916860.0	71917304.0										3.5638949999999996	7.807919999999999	5.39705										ENSG00000066933	MYO9A	1.0
chr15	71916875.0	71917311.0							3.73393	8.56118	6.25936													ENSG00000066933	MYO9A	1.0
chr15	71916894.0	71917082.0										3.33042	9.33339	6.80069										ENSG00000066933	MYO9A	1.0
chr15	71916904.0	71917342.0							5.285475	15.402415	12.888955													ENSG00000066933	MYO9A	1.0
chr15	71919103.0	71919323.0							2.74329	4.66126	2.70878													ENSG00000066933	MYO9A	1.0
chr15	71921281.0	71921552.0				2.7767	4.40446	2.66454																ENSG00000066933	MYO9A	1.0
chr15	71923087.0	71923268.0							2.40249	3.4323	1.65582													ENSG00000066933	MYO9A	1.0
chr15	71925984.0	71926359.0													2.86349	5.30183	3.00837							ENSG00000066933	MYO9A	1.0
chr15	71926015.0	71926457.0													3.41152	7.7875	4.87466							ENSG00000066933	MYO9A	1.0
chr15	71926033.0	71926506.0													2.53757	4.30715	2.26352							ENSG00000066933	MYO9A	1.0
chr15	71926593.0	71927150.0													4.4384	12.33696	8.65904							ENSG00000066933	MYO9A	1.0
chr15	71926608.0	71927110.0													4.77612	14.63446	10.6216							ENSG00000066933	MYO9A	1.0
chr15	71926728.0	71927016.0							3.20051	6.35017	4.19687													ENSG00000066933	MYO9A	1.0
chr15	71926748.0	71926908.0										2.42212	4.67948	2.75226										ENSG00000066933	MYO9A	1.0
chr15	71926924.0	71927160.0													3.47247	8.19127	5.28557							ENSG00000066933	MYO9A	1.0
chr15	71927423.0	71927642.0													2.72031	4.76963	2.63151							ENSG00000066933	MYO9A	1.0
chr15	71940282.0	71940504.0													3.54798	8.40615	5.34661							ENSG00000066933	MYO9A	1.0
chr15	71940303.0	71940459.0				2.71022	4.58182	2.88111																ENSG00000066933	MYO9A	1.0
chr15	71954567.0	71954769.0													2.67113	4.80522	2.61746							ENSG00000066933	MYO9A	1.0
chr15	71955791.0	71956065.0							2.40249	3.4323	1.65582													ENSG00000066933	MYO9A	1.0
chr15	71962415.0	71962644.0													3.20536	6.99183	4.28593							ENSG00000066933	MYO9A	1.0
chr15	71962706.0	71962866.0													2.86567	5.4854	3.17998							ENSG00000066933	MYO9A	1.0
chr15	71963184.0	71963349.0				2.60316	3.86825	2.16857																ENSG00000066933	MYO9A	1.0
chr15	71966953.0	71967299.0													2.53757	4.30715	2.26352							ENSG00000066933	MYO9A	1.0
chr15	71973409.0	71973588.0													2.61348	4.5006	2.46833							ENSG00000066933	MYO9A	1.0
chr15	71973583.0	71973854.0							2.72282	4.44868	2.4931													ENSG00000066933	MYO9A	1.0
chr15	71973606.0	71973807.0							2.42696	3.48601	1.71883													ENSG00000066933	MYO9A	1.0
chr15	71973901.0	71974051.0													2.93824	5.86127	3.39868							ENSG00000066933	MYO9A	1.0
chr15	71974734.0	71974983.0													3.41152	7.7875	4.87466							ENSG00000066933	MYO9A	1.0
chr15	71986150.0	71986563.0													2.72921	4.95654	2.80222							ENSG00000066933	MYO9A	1.0
chr15	71986382.0	71986537.0							2.56265	3.92802	2.0566													ENSG00000066933	MYO9A	1.0
chr15	71997702.0	71998190.0				3.27073	7.38954	5.60187																ENSG00000066933	MYO9A	1.0
chr15	71997722.0	71998325.0				2.863475	4.6851199999999995	2.92742																ENSG00000066933	MYO9A	1.0
chr15	71997747.0	71998240.0				3.08664	6.023725	4.251825																ENSG00000066933	MYO9A	1.0
chr15	72008466.0	72008640.0							2.40249	3.4323	1.65582													ENSG00000066933	MYO9A	1.0
chr15	72008509.0	72008719.0													3.0718	6.41761	3.82853							ENSG00000066933	MYO9A	1.0
chr15	72009445.0	72009654.0													3.43618	7.62582	4.72974							ENSG00000066933	MYO9A	1.0
chr15	72015431.0	72015656.0													2.86349	5.30183	3.00837							ENSG00000066933	MYO9A	1.0
chr15	72019211.0	72019369.0													2.86349	5.30183	3.00837							ENSG00000066933	MYO9A	1.0
chr15	72024260.0	72024479.0							3.50532	7.57549	5.32657													ENSG00000066933	MYO9A	1.0
chr15	72029266.0	72029619.0													2.86567	5.4854	3.17998							ENSG00000066933	MYO9A	1.0
chr15	72030453.0	72030893.0							2.42696	3.48601	1.71883													ENSG00000066933	MYO9A	1.0
chr15	72030779.0	72030972.0													2.53757	4.30715	2.26352							ENSG00000066933	MYO9A	1.0
chr15	72031001.0	72031188.0							2.40249	3.4323	1.65582													ENSG00000066933	MYO9A	1.0
chr15	72033845.0	72034123.0				3.01135	5.67488	3.90945																ENSG00000066933	MYO9A	1.0
chr15	72035678.0	72035834.0							2.59089	4.1418	2.2739													ENSG00000066933	MYO9A	1.0
chr15	72035722.0	72035907.0				2.74741	5.17031	3.4784																ENSG00000066933	MYO9A	1.0
chr15	72035771.0	72035921.0				2.71022	4.58182	2.88111																ENSG00000066933	MYO9A	1.0
chr15	72036793.0	72037153.0													2.72031	4.76963	2.63151							ENSG00000066933	MYO9A	1.0
chr15	72036889.0	72037089.0				2.86079	5.11766	3.38298																ENSG00000066933	MYO9A	1.0
chr15	72037017.0	72037175.0													2.67113	4.80522	2.61746							ENSG00000066933	MYO9A	1.0
chr15	72037456.0	72037616.0				3.12379	5.55092	3.74364																ENSG00000066933	MYO9A	1.0			1.0	0.0	intron_variant
chr15	72038244.0	72038472.0													3.1386	6.60061	3.98971							ENSG00000066933	MYO9A	1.0
chr15	72039841.0	72040596.0							2.91236	5.062	3.07886													ENSG00000066933	MYO9A	1.0
chr15	72039858.0	72040133.0							2.74329	4.66126	2.70878													ENSG00000066933	MYO9A	1.0
chr15	72039888.0	72040165.0													3.57936	8.25176	5.21485							ENSG00000066933	MYO9A	1.0
chr15	72042577.0	72043122.0				6.76822	21.88834	19.7023																ENSG00000066933	MYO9A	1.0
chr15	72042704.0	72043112.0				4.97151	16.32215	14.34238																ENSG00000066933	MYO9A	1.0
chr15	72042706.0	72043110.0				5.26987	16.0918	14.04017																ENSG00000066933	MYO9A	1.0
chr15	72043520.0	72043822.0													3.20536	6.99183	4.28593							ENSG00000066933	MYO9A	1.0
chr15	72043618.0	72043776.0													2.59275	4.44797	2.44324							ENSG00000066933	MYO9A	1.0
chr15	72049405.0	72049689.0				2.74741	5.17031	3.4784																ENSG00000066933	MYO9A	1.0
chr15	72049432.0	72049613.0							2.91236	5.062	3.07886													ENSG00000066933	MYO9A	1.0
chr15	72049455.0	72049681.0				3.64443	7.43797	5.55091																ENSG00000066933	MYO9A	1.0
chr15	72051160.0	72051447.0							4.26877	10.64816	8.27196													ENSG00000066933	MYO9A	1.0
chr15	72051456.0	72051860.0							2.72782	4.87361	2.91573													ENSG00000066933	MYO9A	1.0
chr15	72051488.0	72052381.0							2.8421299999999996	4.92724	2.9900033333333336													ENSG00000066933	MYO9A	1.0
chr15	72051546.0	72051747.0				2.71022	4.58182	2.88111																ENSG00000066933	MYO9A	1.0
chr15	72051626.0	72052305.0										2.72405	4.45151	2.49176										ENSG00000066933	MYO9A	1.0
chr15	72051946.0	72052143.0													2.86567	5.4854	3.17998							ENSG00000066933	MYO9A	1.0
chr15	72051977.0	72052509.0							2.45065	3.94657	2.13642													ENSG00000066933	MYO9A	1.0
chr15	72052039.0	72052333.0							2.65004	4.28002	2.37117													ENSG00000066933	MYO9A	1.0
chr15	72052256.0	72052925.0				2.87824	5.69795	3.97906																ENSG00000066933	MYO9A	1.0
chr15	72052325.0	72053054.0													2.86567	5.4854	3.17998							ENSG00000066933	MYO9A	1.0
chr15	72052497.0	72052696.0							2.47678	3.73336	1.92032													ENSG00000066933	MYO9A	1.0
chr15	72052519.0	72052957.0							3.92465	9.17402	6.9461													ENSG00000066933	MYO9A	1.0
chr15	72052559.0	72052848.0				2.7767	4.40446	2.66454																ENSG00000066933	MYO9A	1.0
chr15	72052587.0	72053086.0													4.14025	11.46059	8.22721							ENSG00000066933	MYO9A	1.0
chr15	72052592.0	72052870.0							3.0789	6.63563	4.46476													ENSG00000066933	MYO9A	1.0
chr15	72052648.0	72052848.0													2.96496	5.93355	3.47207							ENSG00000066933	MYO9A	1.0
chr15	72052941.0	72053161.0							2.47678	3.73336	1.92032													ENSG00000066933	MYO9A	1.0
chr15	72056996.0	72057288.0							2.66864	4.48148	2.57748													ENSG00000066933	MYO9A	1.0
chr15	72057452.0	72057955.0				3.1326650000000003	6.86458	5.10953																ENSG00000066933	MYO9A	1.0
chr15	72057666.0	72058009.0				2.54777	3.89443	2.19352																ENSG00000066933	MYO9A	1.0
chr15	72058625.0	72058862.0				7.89686	29.89237	27.60761																ENSG00000066933	MYO9A	1.0
chr15	72058638.0	72058861.0				5.62565	20.2324	18.19652																ENSG00000066933	MYO9A	1.0
chr15	72058657.0	72058861.0				5.97729	24.25552	22.08437																ENSG00000066933	MYO9A	1.0
chr15	72060453.0	72061041.0							2.993255	5.34799	3.338235													ENSG00000066933	MYO9A	1.0
chr15	72060646.0	72060960.0							2.72282	4.44868	2.4931													ENSG00000066933	MYO9A	1.0
chr15	72060717.0	72060941.0				2.45298	3.54295	1.87948																ENSG00000066933	MYO9A	1.0
chr15	72061053.0	72061285.0				2.75304	4.51825	2.77372																ENSG00000066933	MYO9A	1.0
chr15	72061146.0	72061333.0							2.88299	4.99301	2.96442													ENSG00000066933	MYO9A	1.0
chr15	72061410.0	72061580.0													2.86349	5.30183	3.00837							ENSG00000066933	MYO9A	1.0
chr15	72061700.0	72061966.0										2.52304	5.13612	3.11994										ENSG00000066933	MYO9A	1.0
chr15	72061753.0	72062045.0													4.29523	11.61947	8.02282							ENSG00000066933	MYO9A	1.0
chr15	72061753.0	72062203.0													2.86567	5.4854	3.17998							ENSG00000066933	MYO9A	1.0
chr15	72061763.0	72062265.0													3.13858	6.81024	4.22198							ENSG00000066933	MYO9A	1.0
chr15	72061793.0	72062070.0							2.8957	5.20315	3.1751													ENSG00000066933	MYO9A	1.0
chr15	72061804.0	72062035.0										3.04452	5.56315	3.44972										ENSG00000066933	MYO9A	1.0
chr15	72061844.0	72062013.0							2.75056	4.51255	2.59129													ENSG00000066933	MYO9A	1.0
chr15	72066614.0	72066775.0													2.67113	4.80522	2.61746							ENSG00000066933	MYO9A	1.0
chr15	72068793.0	72069114.0													3.72253	8.89432	5.72551							ENSG00000066933	MYO9A	1.0
chr15	72068841.0	72069081.0													2.59275	4.44797	2.44324							ENSG00000066933	MYO9A	1.0
chr15	72068895.0	72069091.0				3.79405	9.87456	8.01489																ENSG00000066933	MYO9A	1.0
chr15	72068895.0	72069230.0				3.76419	8.75076	6.86448																ENSG00000066933	MYO9A	1.0
chr15	72068912.0	72069081.0				2.95025	4.96578	3.1903																ENSG00000066933	MYO9A	1.0
chr15	72070503.0	72070748.0													2.80469	5.32355	2.99547							ENSG00000066933	MYO9A	1.0
chr15	72072719.0	72072907.0							2.74329	4.66126	2.70878													ENSG00000066933	MYO9A	1.0
chr15	72072786.0	72072944.0										2.47923	3.73894	1.84006										ENSG00000066933	MYO9A	1.0
chr15	72078168.0	72078629.0				2.74741	5.17031	3.4784																ENSG00000066933	MYO9A	1.0
chr15	72078206.0	72078521.0				2.95025	4.96578	3.1903																ENSG00000066933	MYO9A	1.0
chr15	72078216.0	72078516.0				3.46306	7.46563	5.62254																ENSG00000066933	MYO9A	1.0
chr15	72080854.0	72081007.0													2.93824	5.86127	3.39868							ENSG00000066933	MYO9A	1.0
chr15	72080919.0	72081286.0													3.00666	5.85437	3.40661							ENSG00000066933	MYO9A	1.0
chr15	72085899.0	72086319.0							3.72134	8.12737	5.93867													ENSG00000066933	MYO9A	1.0
chr15	72085959.0	72086371.0				2.74741	5.17031	3.4784																ENSG00000066933	MYO9A	1.0
chr15	72085974.0	72086348.0										3.2295	8.76016	6.27299										ENSG00000066933	MYO9A	1.0
chr15	72085975.0	72086125.0				2.7767	4.40446	2.66454																ENSG00000066933	MYO9A	1.0
chr15	72085984.0	72086346.0							3.8893	9.34997	7.00908													ENSG00000066933	MYO9A	1.0
chr15	72086009.0	72086696.0													3.4036999999999997	8.109865000000001	5.145715							ENSG00000066933	MYO9A	1.0
chr15	72086111.0	72086331.0													2.62976	4.54183	2.50113							ENSG00000066933	MYO9A	1.0
chr15	72086221.0	72086371.0													2.93824	5.86127	3.39868							ENSG00000066933	MYO9A	1.0
chr15	72086474.0	72086634.0							2.98507	5.60913	3.54783													ENSG00000066933	MYO9A	1.0
chr15	72087043.0	72087445.0							2.97841	5.5924	3.53253													ENSG00000066933	MYO9A	1.0
chr15	72087079.0	72087407.0							2.42696	3.48601	1.71883													ENSG00000066933	MYO9A	1.0
chr15	72087080.0	72087440.0				3.08664	5.98368	4.206745																ENSG00000066933	MYO9A	1.0
chr15	72088286.0	72088637.0							2.39342	3.5425	1.75234													ENSG00000066933	MYO9A	1.0
chr15	72088501.0	72088651.0							2.53731	4.01572	2.16351													ENSG00000066933	MYO9A	1.0
chr15	72089220.0	72089535.0							2.50174	4.07325	2.2482													ENSG00000066933	MYO9A	1.0
chr15	72089236.0	72089483.0										2.42212	4.67948	2.75226										ENSG00000066933	MYO9A	1.0
chr15	72092117.0	72092305.0							3.04315	5.55986	3.46776				3.00666	5.85437	3.40661							ENSG00000066933	MYO9A	1.0
chr15	72092130.0	72092647.0				5.10234	17.04275	15.05016																ENSG00000066933	MYO9A	1.0
chr15	72092155.0	72092606.0				3.68891	8.44213	6.56762																ENSG00000066933	MYO9A	1.0
chr15	72092434.0	72092600.0				3.47088	6.78805	4.92538																ENSG00000066933	MYO9A	1.0
chr15	72099073.0	72099377.0							2.91236	5.062	3.07886													ENSG00000066933	MYO9A	1.0
chr15	72099090.0	72099636.0				3.1619200000000003	6.340679999999999	4.55765																ENSG00000066933	MYO9A	1.0
chr15	72099143.0	72099377.0							3.52365	7.38541	5.15114													ENSG00000066933	MYO9A	1.0
chr15	72099192.0	72099626.0							4.26735	10.9425	8.53251													ENSG00000066933	MYO9A	1.0
chr15	72099452.0	72099636.0													3.20536	6.99183	4.28593							ENSG00000066933	MYO9A	1.0
chr15	72099464.0	72099631.0										3.04452	5.56315	3.44972										ENSG00000066933	MYO9A	1.0
chr15	72099981.0	72100357.0				2.74741	5.17031	3.4784																ENSG00000066933	MYO9A	1.0
chr15	72099991.0	72100141.0				2.7767	4.40446	2.66454																ENSG00000066933	MYO9A	1.0
chr15	72100035.0	72100422.0										3.2295	8.76016	6.27299										ENSG00000066933	MYO9A	1.0
chr15	72100098.0	72100417.0							2.91236	5.062	3.07886													ENSG00000066933	MYO9A	1.0
chr15	72100128.0	72100422.0							4.48464	11.52598	9.11715													ENSG00000066933	MYO9A	1.0
chr15	72100206.0	72100399.0							3.81013	8.87287	6.54963													ENSG00000066933	MYO9A	1.0
chr15	72100255.0	72100405.0													3.00666	5.85437	3.40661							ENSG00000066933	MYO9A	1.0
chr15	72100271.0	72100421.0										2.56381	3.93063	2.06466										ENSG00000066933	MYO9A	1.0
chr15	72103803.0	72104280.0													3.29301	7.01714	4.26695							ENSG00000066933	MYO9A	1.0
chr15	72103852.0	72104086.0							3.36348	6.75699	4.56345													ENSG00000066933	MYO9A	1.0
chr15	72104132.0	72104282.0													2.86567	5.4854	3.17998							ENSG00000066933	MYO9A	1.0
chr15	72105240.0	72105432.0							2.74329	4.66126	2.70878													ENSG00000066933	MYO9A	1.0
chr15	72106317.0	72106507.0							2.88299	4.99301	2.96442													ENSG00000066933	MYO9A	1.0
chr15	72106341.0	72106491.0													2.86567	5.4854	3.17998							ENSG00000066933	MYO9A	1.0
chr15	72107082.0	72107592.0				19.58457	155.27417	152.52745																ENSG00000066933	MYO9A	1.0
chr15	72107085.0	72107501.0				16.45358	128.23872	125.37736																ENSG00000066933	MYO9A	1.0
chr15	72107110.0	72107436.0				15.33742	86.14901	83.44565																ENSG00000066933	MYO9A	1.0
chr15	72109959.0	72110109.0							2.75056	4.51255	2.59129													ENSG00000066933	MYO9A	1.0
chr15	72116744.0	72118836.0				5.257187142857143	119.47454571428572	116.77910857142857																ENSG00000066933,ENSG00000166192	MYO9A,SENP8	0.67	0.79
chr15	72116749.0	72116950.0				2.14869	11.65088	9.64935																ENSG00000066933,ENSG00000166192	MYO9A,SENP8	1.0	1.0
chr15	72117061.0	72118849.0				6.53956	145.82533800000002	142.891322																ENSG00000066933,ENSG00000166192	MYO9A,SENP8	0.61	0.75
chr15	72117063.0	72118869.0				6.946114	240.053626	237.133172																ENSG00000066933,ENSG00000166192	MYO9A,SENP8	0.6	0.74
chr15	72117094.0	72118696.0							4.8435975	36.7778075	33.9832225													ENSG00000066933,ENSG00000166192	MYO9A,SENP8	0.66	0.82
chr15	72117096.0	72118713.0										5.12344	36.3673125	33.58157										ENSG00000066933,ENSG00000166192	MYO9A,SENP8	0.65	0.81
chr15	72117102.0	72118716.0							5.489832	57.39628	54.597468000000006													ENSG00000066933,ENSG00000166192	MYO9A,SENP8	0.65	0.81
chr15	72117118.0	72118923.0							4.315716666666667	31.444321666666667	28.90324666666667													ENSG00000066933,ENSG00000166192	MYO9A,SENP8	0.57	0.71
chr15	72117417.0	72118760.0										4.33906	23.60943	20.686390000000003										ENSG00000066933,ENSG00000166192	MYO9A,SENP8	0.55	0.73
chr15	72117427.0	72118445.0										7.66803	55.409935	52.200385										ENSG00000066933,ENSG00000166192	MYO9A,SENP8	0.71	0.96
chr15	72117486.0	72118699.0													3.101902	8.494394	5.604609999999999							ENSG00000066933,ENSG00000166192	MYO9A,SENP8	0.55	0.76
chr15	72117550.0	72117845.0													2.58462	4.72819	2.67112							ENSG00000066933,ENSG00000166192	MYO9A,SENP8	1.0	1.0
chr15	72118548.0	72118716.0										2.93767	8.64031	6.14815										ENSG00000066933,ENSG00000166192	MYO9A,SENP8	1.0	1.0
chr15	72121624.0	72121866.0													2.46609	4.26171	2.27566							ENSG00000066933,ENSG00000166192	MYO9A,SENP8	1.0	1.0
chr15	72121706.0	72121944.0													2.72921	4.95654	2.80222							ENSG00000066933,ENSG00000166192	MYO9A,SENP8	1.0	1.0
chr15	72127291.0	72127503.0							2.40249	3.4323	1.65582													ENSG00000166192	SENP8	1.0
chr15	72127784.0	72128131.0				2.86079	5.11766	3.38298																ENSG00000166192	SENP8	1.0
chr15	72127821.0	72127976.0							2.59089	4.1418	2.2739													ENSG00000166192	SENP8	1.0
chr15	72131004.0	72131154.0				2.60316	3.86825	2.16857																ENSG00000166192	SENP8	1.0
chr15	72133329.0	72133683.0													3.41152	7.7875	4.87466							ENSG00000166192	SENP8	1.0
chr15	72133397.0	72133679.0							2.71349	4.42714	2.4931													ENSG00000166192	SENP8	1.0
chr15	72135793.0	72136502.0				7.78849	30.74129	28.451265																ENSG00000166192	SENP8	1.0
chr15	72135795.0	72136494.0				7.530973333333333	38.01143	35.89986																ENSG00000166192	SENP8	1.0
chr15	72135811.0	72136494.0				8.66794	46.872315	44.485015																ENSG00000166192	SENP8	1.0
chr15	72135825.0	72136019.0													2.72921	4.95654	2.80222							ENSG00000166192	SENP8	1.0
chr15	72135825.0	72136063.0							4.33213	11.72482	9.31098													ENSG00000166192	SENP8	1.0
chr15	72135825.0	72136071.0										2.94408	5.32098	3.12037										ENSG00000166192	SENP8	1.0
chr15	72135858.0	72136048.0							2.8957	5.20315	3.1751													ENSG00000166192	SENP8	1.0
chr15	72136812.0	72136978.0				3.13006	7.7979	5.94677																ENSG00000166192	SENP8	1.0
chr15	72136817.0	72136993.0				3.79562	9.09527	7.15781																ENSG00000166192	SENP8	1.0
chr15	72136850.0	72137000.0				2.56125	4.96049	3.288																ENSG00000166192	SENP8	1.0
chr15	72138202.0	72138381.0							2.75056	4.51255	2.59129													ENSG00000166192	SENP8	1.0
chr15	72139545.0	72139787.0													2.53757	4.30715	2.26352							ENSG00000166192	SENP8	1.0
chr15	72139630.0	72139792.0							2.75056	4.51255	2.59129													ENSG00000166192	SENP8	1.0
chr15	72140090.0	72140273.0													3.00666	5.85437	3.40661							ENSG00000166192	SENP8	1.0
chr15	72140329.0	72140479.0													2.53757	4.30715	2.26352							ENSG00000166192	SENP8	1.0
chr15	72141471.0	72141684.0				3.81797	8.10758	6.19767																ENSG00000166192	SENP8	1.0
chr15	72141471.0	72142004.0				5.233165	17.95751	15.95701																ENSG00000166192	SENP8	1.0
chr15	72141471.0	72142007.0				3.54562	8.088715	6.232385																ENSG00000166192	SENP8	1.0
chr15	72142620.0	72142780.0													2.59275	4.44797	2.44324							ENSG00000166192	SENP8	1.0
chr15	72143311.0	72143529.0													2.8777	5.69646	3.30637							ENSG00000166192	SENP8	1.0
chr15	72145084.0	72145285.0													2.67113	4.80522	2.61746
chr15	72145707.0	72145857.0				2.61628	4.35434	2.67837
chr15	72146893.0	72147150.0													2.54011	4.31364	2.31791
chr15	72146927.0	72147182.0							2.86645	5.66569	3.56648
chr15	72153666.0	72153845.0													2.90503	6.49977	3.95839
chr15	72153731.0	72153912.0													2.60476	5.08873	2.85073
chr15	72154287.0	72154491.0													2.59881	5.22336	2.96205
chr15	72154528.0	72154941.0													2.61364	5.11481	2.93175
chr15	72154540.0	72154705.0							2.64525	5.99128	3.87027
chr15	72154665.0	72154919.0													3.19905	7.60339	4.72974
chr15	72154714.0	72154999.0										2.41125	3.84835	1.93353
chr15	72154987.0	72155557.0							2.8958	7.803984999999999	5.687785
chr15	72155129.0	72156508.0				8.411613333333333	72.51792333333333	69.93549333333333
chr15	72155143.0	72155648.0							3.87039	13.85502	11.35866
chr15	72155168.0	72155589.0							3.79356	13.53884	11.18102
chr15	72155168.0	72155648.0				4.07941	23.8194	21.74172
chr15	72155194.0	72156500.0				8.19646	83.70684333333334	81.11438
chr15	72155748.0	72156368.0										4.77419	15.30156	12.73688
chr15	72155780.0	72156523.0				10.723505	141.537455	138.88682500000002
chr15	72155836.0	72156462.0							3.63851	14.340295	12.09775
chr15	72155920.0	72156372.0							5.25855	25.31316	22.58259
chr15	72156023.0	72156368.0										3.45898	11.18475	8.53869
chr15	72156085.0	72156368.0							6.57318	37.54298	34.66645
chr15	72156158.0	72156402.0										3.11139	6.92937	4.55844
chr15	72156185.0	72156471.0													3.43306	10.1565	7.02711
chr15	72161252.0	72161656.0				2.32441	4.2495	2.57827																ENSG00000175318	GRAMD2A	1.0
chr15	72161331.0	72161659.0				2.66845	4.7982	3.04263																ENSG00000175318	GRAMD2A	1.0
chr15	72161361.0	72161545.0							2.29312	4.15402	2.28466													ENSG00000175318	GRAMD2A	1.0
chr15	72161475.0	72161656.0				2.88739	7.16742	5.39281																ENSG00000175318	GRAMD2A	1.0
chr15	72162216.0	72162402.0										2.4077	5.42898	3.37822										ENSG00000175318	GRAMD2A	1.0
chr15	72162796.0	72162953.0				2.50149	4.49871	2.75502																ENSG00000175318	GRAMD2A	1.0
chr15	72166560.0	72166740.0													2.50731	5.79962	3.39228							ENSG00000175318	GRAMD2A	1.0
chr15	72167893.0	72168078.0							2.19853	4.96555	2.96314													ENSG00000175318	GRAMD2A	1.0
chr15	72168128.0	72168868.0				2.77404	9.91465	8.023186666666666																ENSG00000175318	GRAMD2A	1.0
chr15	72168148.0	72168794.0				2.826265	8.179085	6.318065																ENSG00000175318	GRAMD2A	1.0
chr15	72168270.0	72168436.0													2.20212	4.42835	2.44324							ENSG00000175318	GRAMD2A	1.0
chr15	72168364.0	72168811.0				3.78583	20.55674	18.51792																ENSG00000175318	GRAMD2A	1.0
chr15	72168403.0	72168785.0										2.48447	4.31102	2.40097										ENSG00000175318	GRAMD2A	1.0
chr15	72168448.0	72168886.0							3.14861	12.16677	9.71907													ENSG00000175318	GRAMD2A	1.0
chr15	72168555.0	72168846.0							5.12465	29.76943	27.13766													ENSG00000175318	GRAMD2A	1.0
chr15	72168594.0	72168817.0							3.125	11.43509	9.03289													ENSG00000175318	GRAMD2A	1.0
chr15	72168970.0	72169875.0				2.247665	6.095945	4.367705																ENSG00000175318	GRAMD2A	1.0
chr15	72169098.0	72169335.0													2.29976	4.90109	2.73764							ENSG00000175318	GRAMD2A	1.0
chr15	72169143.0	72169890.0				2.18577	5.448645	3.7094																ENSG00000175318	GRAMD2A	1.0
chr15	72169151.0	72169335.0													2.45343	5.18846	2.93325							ENSG00000175318	GRAMD2A	1.0
chr15	72169161.0	72169971.0							2.5682400000000003	7.89695	5.708405													ENSG00000175318	GRAMD2A	1.0
chr15	72169423.0	72169861.0										2.87693	6.59195	4.24386										ENSG00000175318	GRAMD2A	1.0
chr15	72170063.0	72170333.0				2.12202	4.13709	2.42509																ENSG00000175318	GRAMD2A	1.0
chr15	72170181.0	72170529.0				2.09024	5.29594	3.60017																ENSG00000175318	GRAMD2A	1.0
chr15	72174244.0	72174476.0										2.50427	4.64891	2.66913										ENSG00000175318	GRAMD2A	1.0
chr15	72174257.0	72174522.0							2.24371	4.69367	2.75876													ENSG00000175318	GRAMD2A	1.0
chr15	72174269.0	72174819.0				2.13099	4.78629	3.07734																ENSG00000175318	GRAMD2A	1.0
chr15	72174291.0	72174446.0				2.40964	6.75733	5.00105																ENSG00000175318	GRAMD2A	1.0
chr15	72174615.0	72175030.0				2.17122	5.06546	3.3895																ENSG00000175318	GRAMD2A	1.0
chr15	72174674.0	72174869.0										2.3115	3.96507	2.03383										ENSG00000175318	GRAMD2A	1.0
chr15	72175283.0	72175433.0							2.21321	4.69191	2.73649													ENSG00000175318	GRAMD2A	1.0
chr15	72175283.0	72175438.0													2.22945	4.07247	2.13066							ENSG00000175318	GRAMD2A	1.0
chr15	72175581.0	72175808.0										2.74406	5.99404	3.70947										ENSG00000175318	GRAMD2A	1.0
chr15	72175970.0	72176399.0							2.05656	3.89753	2.08856													ENSG00000175318	GRAMD2A	1.0
chr15	72176091.0	72176583.0				2.62993	8.10656	6.29689																ENSG00000175318	GRAMD2A	1.0
chr15	72176131.0	72176299.0													2.70624	6.68762	4.04136							ENSG00000175318	GRAMD2A	1.0
chr15	72176136.0	72176408.0				2.26678	4.42657	2.68576																ENSG00000175318	GRAMD2A	1.0
chr15	72176186.0	72176508.0										2.68097	5.63222	3.51362										ENSG00000175318	GRAMD2A	1.0
chr15	72179677.0	72179827.0													2.33139	4.89323	2.80222							ENSG00000175318	GRAMD2A	1.0
chr15	72179687.0	72180305.0							2.47149	5.966395	3.854035													ENSG00000175318	GRAMD2A	1.0
chr15	72179699.0	72181001.0							2.28791	5.090536666666666	3.1256233333333334													ENSG00000175318	GRAMD2A	1.0
chr15	72179709.0	72180342.0							2.94737	8.30805	6.01602													ENSG00000175318	GRAMD2A	1.0
chr15	72179878.0	72180186.0										3.38266	9.29126	6.92018										ENSG00000175318	GRAMD2A	1.0
chr15	72180160.0	72180311.0													2.30326	4.30664	2.26352							ENSG00000175318	GRAMD2A	1.0
chr15	72180353.0	72180726.0													3.56665	11.85508	8.14766							ENSG00000175318	GRAMD2A	1.0
chr15	72180404.0	72180651.0										2.7972	6.1623	3.86434										ENSG00000175318	GRAMD2A	1.0
chr15	72180447.0	72180717.0										2.38781	5.22421	3.19767										ENSG00000175318	GRAMD2A	1.0
chr15	72180458.0	72180689.0										2.78862	5.96421	3.8203										ENSG00000175318	GRAMD2A	1.0
chr15	72180754.0	72181150.0													3.31546	9.50088	6.24875							ENSG00000175318	GRAMD2A	1.0
chr15	72181357.0	72181553.0										2.63517	6.11241	3.9319										ENSG00000175318	GRAMD2A	1.0
chr15	72182709.0	72182967.0				2.83389	9.95539	7.99499																ENSG00000175318	GRAMD2A	1.0
chr15	72182724.0	72182962.0				3.11377	15.00353	12.97388																ENSG00000175318	GRAMD2A	1.0
chr15	72182737.0	72182974.0				2.92518	16.10217	14.1265																ENSG00000175318	GRAMD2A	1.0
chr15	72183781.0	72184791.0				7.85007	77.04959333333333	74.50023666666667																ENSG00000175318	GRAMD2A	1.0
chr15	72183797.0	72184810.0				7.430823333333334	86.37521666666667	83.82853333333334																ENSG00000175318	GRAMD2A	1.0
chr15	72183809.0	72184810.0				8.880573333333333	152.72159333333337	150.13427333333334																ENSG00000175318	GRAMD2A	1.0
chr15	72183824.0	72184214.0													2.57009	4.83743	2.68585							ENSG00000175318	GRAMD2A	1.0
chr15	72183858.0	72184093.0							3.31906	8.85131	6.53699													ENSG00000175318	GRAMD2A	1.0
chr15	72183858.0	72184500.0										2.7163	6.06949	3.91833										ENSG00000175318	GRAMD2A	1.0
chr15	72183875.0	72184098.0										2.87081	5.49897	3.28133										ENSG00000175318	GRAMD2A	1.0
chr15	72183906.0	72184093.0							2.17289	3.78397	1.96509													ENSG00000175318	GRAMD2A	1.0
chr15	72183949.0	72184582.0							2.75049	6.34897	4.26068													ENSG00000175318	GRAMD2A	1.0
chr15	72184002.0	72184781.0										2.58249	4.42929	2.49118										ENSG00000175318	GRAMD2A	1.0
chr15	72184246.0	72184791.0							2.86327	6.221405	4.096745													ENSG00000175318	GRAMD2A	1.0
chr15	72186968.0	72187161.0							2.3731	3.75279	1.9376													ENSG00000175318	GRAMD2A	1.0
chr15	72196119.0	72196289.0							2.26674	6.41613	4.25877													ENSG00000175318	GRAMD2A	1.0
chr15	72196532.0	72197201.0							2.3845	6.84491	4.659905													ENSG00000175318	GRAMD2A	1.0
chr15	72196605.0	72197028.0										2.12151	3.82894	1.91727										ENSG00000175318	GRAMD2A	1.0
chr15	72196637.0	72197028.0													2.73489	6.79324	4.12932							ENSG00000175318	GRAMD2A	1.0
chr15	72196679.0	72197142.0										2.2606	5.57195	3.50378										ENSG00000175318	GRAMD2A	1.0
chr15	72196766.0	72197178.0							1.86492	3.85487	2.05588													ENSG00000175318	GRAMD2A	1.0
chr15	72197176.0	72197730.0													2.33431	4.90364	2.80222							ENSG00000175318	GRAMD2A	1.0
chr15	72197363.0	72197766.0										2.48859	5.73034	3.4908										ENSG00000175318	GRAMD2A	1.0
chr15	72197372.0	72197719.0							2.82178	11.62516	9.1961													ENSG00000175318	GRAMD2A	1.0
chr15	72197405.0	72198023.0							2.4351200000000004	7.651145	5.495445													ENSG00000175318	GRAMD2A	0.62
chr15	72197407.0	72197594.0										2.55249	6.11329	3.95824										ENSG00000175318	GRAMD2A	1.0
chr15	72197441.0	72198182.0				3.01342	21.02384	18.980965																ENSG00000175318	GRAMD2A		0.53
chr15	72197489.0	72198094.0				2.48282	9.3307	7.38846																ENSG00000175318	GRAMD2A		0.51
chr15	72197489.0	72198187.0				2.163065	8.337915	6.47481																ENSG00000175318	GRAMD2A		0.57
chr15	72198037.0	72198276.0										2.23464	5.68308	3.5749										ENSG00000175318	GRAMD2A		1.0
chr15	72199481.0	72200112.0				7.01682	84.18995	81.49741																ENSG00000175318,ENSG00000067225	GRAMD2A,PKM	1.0	1.0
chr15	72199527.0	72200099.0							2.684125	11.166765	8.999550000000001													ENSG00000175318,ENSG00000067225	GRAMD2A,PKM	1.0	1.0
chr15	72199737.0	72200128.0				7.18358	125.85873	123.21069																ENSG00000175318,ENSG00000067225	GRAMD2A,PKM	1.0	1.0
chr15	72199737.0	72200305.0				6.43374	96.20198	93.49208																ENSG00000175318,ENSG00000067225	GRAMD2A,PKM	1.0	1.0
chr15	72199764.0	72200040.0							3.02466	14.40463	11.89272													ENSG00000175318,ENSG00000067225	GRAMD2A,PKM	1.0	1.0
chr15	72199764.0	72200070.0										3.01697	11.08634	8.64196										ENSG00000175318,ENSG00000067225	GRAMD2A,PKM	1.0	1.0
chr15	72199774.0	72200052.0										1.90355	3.49017	1.67907										ENSG00000175318,ENSG00000067225	GRAMD2A,PKM	1.0	1.0
chr15	72200375.0	72200567.0										2.32558	5.98331	3.83798										ENSG00000175318,ENSG00000067225	GRAMD2A,PKM	1.0	1.0
chr15	72200474.0	72200777.0							1.96276	4.47999	2.58749													ENSG00000175318,ENSG00000067225	GRAMD2A,PKM	1.0	1.0
chr15	72200515.0	72201159.0													2.41052	5.83681	3.46776							ENSG00000175318,ENSG00000067225	GRAMD2A,PKM	1.0	1.0
chr15	72203431.0	72203817.0										7.58842	63.71525	60.51605										ENSG00000067225	PKM	1.0
chr15	72203437.0	72203791.0										4.16455	26.41166	23.37685										ENSG00000067225	PKM	1.0
chr15	72203469.0	72203742.0													3.09148	11.6672	8.42119							ENSG00000067225	PKM	1.0
chr15	72203469.0	72203847.0										7.32113	58.074	54.79869										ENSG00000067225	PKM	1.0
chr15	72206636.0	72207029.0				3.80155	17.77233	15.69264																ENSG00000067225	PKM	1.0
chr15	72206648.0	72207191.0				3.91506	18.38779	16.3785																ENSG00000067225	PKM	1.0
chr15	72206675.0	72207017.0				3.18758	10.07489	8.11218																ENSG00000067225	PKM	1.0
chr15	72206677.0	72207046.0							2.16133	4.2803	2.40499													ENSG00000067225	PKM	1.0
chr15	72206705.0	72206879.0							2.18898	4.59899	2.68287													ENSG00000067225	PKM	1.0
chr15	72206734.0	72207034.0							2.40525	5.81541	3.70615													ENSG00000067225	PKM	1.0
chr15	72206744.0	72207026.0													2.33191	5.14375	2.95506							ENSG00000067225	PKM	1.0
chr15	72207549.0	72207947.0				2.90276	9.04048	7.20693																ENSG00000067225	PKM	1.0
chr15	72207607.0	72208001.0							2.179945	4.26593	2.400725													ENSG00000067225	PKM	1.0
chr15	72207621.0	72207863.0				2.22302	4.84215	3.13097																ENSG00000067225	PKM	1.0
chr15	72207760.0	72207950.0													2.20733	4.44721	2.44324							ENSG00000067225	PKM	1.0
chr15	72207760.0	72207961.0				3.06444	8.56885	6.64898																ENSG00000067225	PKM	1.0
chr15	72208958.0	72209108.0										2.37838	4.28386	2.26707										ENSG00000067225	PKM	1.0
chr15	72210177.0	72210415.0													3.10219	8.7113	5.60356							ENSG00000067225	PKM	1.0
chr15	72210206.0	72210398.0										2.66344	5.10195	2.95278										ENSG00000067225	PKM	1.0
chr15	72210267.0	72210627.0							2.49769	5.33902	3.29984													ENSG00000067225	PKM	1.0
chr15	72210314.0	72210485.0							2.56864	5.87648	3.76316													ENSG00000067225	PKM	1.0
chr15	72212581.0	72212745.0													2.80083	6.34595	3.80912							ENSG00000067225	PKM	1.0
chr15	72216689.0	72216876.0							2.24839	3.78513	1.96615													ENSG00000067225	PKM	1.0
chr15	72216707.0	72217009.0										2.45965	3.69429	1.84006										ENSG00000067225	PKM	1.0
chr15	72216725.0	72216883.0													2.6178	5.43509	3.08832							ENSG00000067225	PKM	1.0
chr15	72216736.0	72217392.0													2.79093	6.10435	3.66445							ENSG00000067225	PKM	1.0
chr15	72216799.0	72217166.0													2.6022299999999996	5.312075	3.044335							ENSG00000067225	PKM	1.0
chr15	72216904.0	72217229.0				2.58152	4.41938	2.74055																ENSG00000067225	PKM	1.0
chr15	72217025.0	72217330.0							2.30863	3.71245	1.92232													ENSG00000067225	PKM	1.0
chr15	72218733.0	72219082.0													2.61175	5.56954	3.24887							ENSG00000067225	PKM	1.0
chr15	72218876.0	72219108.0													2.44499	4.88697	2.68513							ENSG00000067225	PKM	1.0
chr15	72222370.0	72222721.0				2.01022	6.48113	4.6811																ENSG00000067225	PKM	1.0
chr15	72222409.0	72222704.0										2.64059	5.81902	3.57154										ENSG00000067225	PKM	1.0
chr15	72222522.0	72222707.0							1.97674	4.12023	2.25906													ENSG00000067225	PKM	1.0
chr15	72222522.0	72222803.0										3.28088	12.6341	9.92445										ENSG00000067225	PKM	1.0
chr15	72222557.0	72222721.0													3.15337	8.69737	5.59419							ENSG00000067225	PKM	1.0
chr15	72225475.0	72225798.0													2.41418	5.71893	3.32503							ENSG00000067225	PKM	1.0
chr15	72225493.0	72225847.0													2.56881	5.7281	3.35465							ENSG00000067225	PKM	1.0
chr15	72225501.0	72225687.0										2.13663	5.22235	3.1963										ENSG00000067225	PKM	1.0
chr15	72226605.0	72227044.0							4.97925	64.10153	60.91903													ENSG00000067225	PKM	1.0
chr15	72226620.0	72227029.0							5.98266	89.62778	86.25287													ENSG00000067225	PKM	1.0
chr15	72226622.0	72227042.0							4.94155	74.42652	71.38954													ENSG00000067225	PKM	1.0
chr15	72226642.0	72227007.0										5.26913	46.15808	43.12992										ENSG00000067225	PKM	1.0
chr15	72226694.0	72227029.0				6.72885	243.8293	240.51576																ENSG00000067225	PKM	1.0
chr15	72226699.0	72227036.0				6.58055	333.1207	329.93176																ENSG00000067225	PKM	1.0
chr15	72226708.0	72227034.0				6.40613	258.00516	254.67677																ENSG00000067225	PKM	1.0
chr15	72226709.0	72227005.0										4.47691	32.64392	29.51246										ENSG00000067225	PKM	1.0
chr15	72226732.0	72227029.0										5.32841	41.01546	37.91209										ENSG00000067225	PKM	1.0
chr15	72226743.0	72227029.0													2.51397	6.68273	4.05582							ENSG00000067225	PKM	1.0
chr15	72226852.0	72227029.0													2.59624	5.97462	3.5056							ENSG00000067225	PKM	1.0
chr15	72227327.0	72227484.0				1.89573	14.52088	12.49795																ENSG00000067225	PKM	1.0
chr15	72227328.0	72227501.0				2.27245	22.92429	20.72433																ENSG00000067225	PKM	1.0
chr15	72228357.0	72229157.0				2.5023725	37.872047499999994	35.63516																ENSG00000067225	PKM	1.0
chr15	72228388.0	72229078.0				3.164605	75.658165	73.218545																ENSG00000067225	PKM	1.0
chr15	72228388.0	72229177.0				2.78536	40.14384	37.761035																ENSG00000067225	PKM	1.0
chr15	72228627.0	72228938.0													2.69017	6.30582	3.77655							ENSG00000067225	PKM	1.0
chr15	72228760.0	72228961.0													2.90873	7.05929	4.36788							ENSG00000067225	PKM	1.0
chr15	72230153.0	72230593.0										3.88493	23.60792	20.62279										ENSG00000067225	PKM	1.0
chr15	72230252.0	72231976.0				3.9522175	142.44551	139.859865																ENSG00000067225	PKM	0.54
chr15	72230265.0	72230637.0										4.77233	39.5701	36.61531										ENSG00000067225	PKM	1.0
chr15	72230284.0	72231976.0				3.3279	78.0648275	75.55254500000001																ENSG00000067225	PKM	0.54
chr15	72230287.0	72231996.0				3.5467700000000004	77.01028	74.438535																ENSG00000067225	PKM	0.53
chr15	72230292.0	72230650.0										5.67742	47.03763	43.8698										ENSG00000067225	PKM	1.0
chr15	72230292.0	72230707.0							2.61209	16.35902	13.79784													ENSG00000067225	PKM	1.0
chr15	72230294.0	72230650.0							3.93172	47.89632	45.07066													ENSG00000067225	PKM	1.0
chr15	72230304.0	72230671.0							2.47763	13.97444	11.49681													ENSG00000067225	PKM	1.0
chr15	72230318.0	72230571.0													2.43243	6.32919	3.79359							ENSG00000067225	PKM	1.0
chr15	72230868.0	72231976.0										3.0703	15.196355	12.71398										ENSG00000067225	PKM		0.71
chr15	72230888.0	72231965.0										4.166335	30.880225	28.081725										ENSG00000067225	PKM		0.72
chr15	72230971.0	72231486.0										4.9974	36.82505	33.77081										ENSG00000067225	PKM		0.57
chr15	72230988.0	72231341.0													2.74269	7.98544	5.12722							ENSG00000067225	PKM	0.57
chr15	72231021.0	72231946.0							5.7683800000000005	88.18829	84.80645999999999													ENSG00000067225	PKM		0.82
chr15	72231028.0	72231947.0							6.7805575	128.8054525	125.34106													ENSG00000067225	PKM		0.82
chr15	72231590.0	72232021.0										2.129345	5.3987099999999995	3.2066600000000003										ENSG00000067225	PKM		1.0
chr15	72231737.0	72232053.0													2.11139	4.19914	2.23288							ENSG00000067225	PKM		1.0
chr15	72234396.0	72234597.0													2.87474	8.01964	5.06084							ENSG00000067225	PKM		1.0
chr15	72237041.0	72237793.0				11.64129	164.64857500000002	161.89084
chr15	72237047.0	72238151.0				8.473063333333334	128.04449333333335	125.51137
chr15	72237090.0	72238124.0				9.725456666666666	187.5414533333333	185.10212333333337
chr15	72237486.0	72237716.0													4.3956	18.71063	15.11895
chr15	72237919.0	72238136.0				2.71575	9.00963	7.07389
chr15	72239712.0	72239975.0													2.28814	4.61862	2.51881
chr15	72240760.0	72240910.0										2.55447	4.05619	2.17548
chr15	72241001.0	72241177.0										2.82949	5.04068	2.99457
chr15	72242589.0	72242739.0										2.31548	3.36241	1.57101										ENSG00000137817	PARP6	1.0			1.0	0.0
chr15	72242628.0	72243238.0							10.60127	90.47786	87.07649													ENSG00000137817	PARP6	1.0			1.0	0.0
chr15	72242687.0	72243312.0							12.03738	116.32041	113.02149													ENSG00000137817	PARP6	1.0			1.0	0.0
chr15	72242806.0	72243261.0							9.85362	88.69811	85.33047													ENSG00000137817	PARP6	1.0
chr15	72242951.0	72243164.0				2.56082	4.51462	2.83146																ENSG00000137817	PARP6	1.0
chr15	72243817.0	72243999.0													2.63158	5.63365	3.30179							ENSG00000137817	PARP6	1.0
chr15	72244099.0	72244412.0										3.35766	7.1889	4.78849										ENSG00000137817	PARP6	1.0
chr15	72244625.0	72244825.0													2.88323	7.15285	4.42248							ENSG00000137817	PARP6	1.0
chr15	72247178.0	72247387.0				3.12379	5.55092	3.74364																ENSG00000137817	PARP6	1.0
chr15	72249813.0	72250271.0							2.84495	5.25453	3.2222													ENSG00000137817	PARP6	1.0
chr15	72249894.0	72250308.0							3.1534750000000003	6.1179950000000005	4.09063													ENSG00000137817	PARP6	1.0
chr15	72249972.0	72250309.0													3.57995	9.47025	6.22177							ENSG00000137817	PARP6	1.0
chr15	72250021.0	72250313.0							2.93798	6.78732	4.59232													ENSG00000137817	PARP6	1.0
chr15	72250033.0	72250249.0				3.46306	7.46563	5.62254																ENSG00000137817	PARP6	1.0
chr15	72250733.0	72250959.0							2.48254	3.74649	1.95276													ENSG00000137817	PARP6	1.0
chr15	72251787.0	72251973.0				3.16192	6.25252	4.45911																ENSG00000137817	PARP6	1.0
chr15	72251825.0	72252021.0													2.70709	5.71326	3.36617							ENSG00000137817	PARP6	1.0
chr15	72253357.0	72253611.0													2.73973	5.98025	3.51023							ENSG00000137817	PARP6	1.0
chr15	72253365.0	72253537.0				2.75562	4.85772	3.14592																ENSG00000137817	PARP6	1.0
chr15	72255017.0	72255167.0													2.52331	4.84807	2.6525							ENSG00000137817	PARP6	1.0
chr15	72257336.0	72257504.0				3.58362	7.29268	5.41711																ENSG00000137817	PARP6	1.0
chr15	72257354.0	72257505.0													2.58131	5.32042	3.09922							ENSG00000137817	PARP6	1.0
chr15	72257408.0	72257614.0							2.41125	3.84835	2.04962													ENSG00000137817	PARP6	1.0
chr15	72257941.0	72258305.0										3.5791	8.25105	5.78423										ENSG00000137817	PARP6	1.0
chr15	72257956.0	72258156.0													2.30366	4.06453	2.12377							ENSG00000137817	PARP6	1.0
chr15	72258052.0	72258374.0										3.28522	9.17263	6.65983										ENSG00000137817	PARP6	1.0
chr15	72258238.0	72258431.0													2.60552	5.39657	3.05641							ENSG00000137817	PARP6	1.0
chr15	72260083.0	72260463.0				2.71022	4.58182	2.88111																ENSG00000137817	PARP6	1.0
chr15	72260471.0	72260623.0							2.7972	5.13216	3.14447													ENSG00000137817	PARP6	1.0
chr15	72260558.0	72260742.0													2.32671	4.38061	2.37166							ENSG00000137817	PARP6	1.0
chr15	72263540.0	72263766.0													2.4777	4.9917	2.77156							ENSG00000137817	PARP6	1.0
chr15	72265185.0	72265591.0													2.3541	4.46675	2.44134							ENSG00000137817	PARP6	1.0
chr15	72265245.0	72265395.0													2.32441	4.2495	2.26352							ENSG00000137817	PARP6	1.0
chr15	72266263.0	72266495.0										2.88428	4.99607	2.95408										ENSG00000137817	PARP6	1.0
chr15	72266334.0	72266778.0							3.81538	10.46469	8.07411													ENSG00000137817	PARP6	1.0
chr15	72266364.0	72266778.0							3.14869	7.44838	5.21121													ENSG00000137817	PARP6	1.0
chr15	72266444.0	72266822.0													2.45524	4.78239	2.61746							ENSG00000137817	PARP6	1.0
chr15	72266544.0	72266778.0													3.52188	10.00233	6.61957							ENSG00000137817	PARP6	1.0
chr15	72266628.0	72266778.0										2.56381	3.93063	2.06466										ENSG00000137817	PARP6	1.0
chr15	72268054.0	72268258.0													2.75049	6.34897	3.83455							ENSG00000137817,ENSG00000273025	PARP6,ENSG00000273025	1.0,1.0
chr15	72271948.0	72273235.0				11.54221	348.90094	345.50309000000004																ENSG00000137817,ENSG00000273025	PARP6,ENSG00000273025	1.0	0.53
chr15	72271949.0	72273094.0				11.51425	295.375935	292.16613500000005																ENSG00000137817,ENSG00000273025	PARP6,ENSG00000273025	0.53,0.53
chr15	72271953.0	72273077.0				9.64942	400.8769933333333	397.8634266666666																ENSG00000137817,ENSG00000273025	PARP6,ENSG00000273025	0.53,0.53
chr15	72272073.0	72273077.0										19.82558	311.8103	306.815										ENSG00000137817,ENSG00000273025	PARP6,ENSG00000273025	1.0	0.52
chr15	72272306.0	72273063.0										14.31647	207.53816	202.84061										ENSG00000137817,ENSG00000273025	PARP6,ENSG00000273025	1.0	0.67
chr15	72272312.0	72273037.0							22.85905	658.88202	653.59161													ENSG00000137817,ENSG00000273025	PARP6,ENSG00000273025	1.0	0.67
chr15	72272350.0	72273038.0							18.27998	412.95758	407.86951													ENSG00000137817,ENSG00000273025	PARP6,ENSG00000273025	1.0	0.7
chr15	72272381.0	72273068.0							18.76622	414.841	409.70093													ENSG00000137817,ENSG00000273025	PARP6,ENSG00000273025	1.0	0.75
chr15	72272474.0	72272958.0													4.77722	20.37163	16.21829							ENSG00000137817,ENSG00000273025	PARP6,ENSG00000273025	1.0	0.83
chr15	72272506.0	72273003.0										17.58958	257.24057	252.51198										ENSG00000137817,ENSG00000273025	PARP6,ENSG00000273025	1.0	0.9
chr15	72272539.0	72273371.0													4.503995	21.824965	18.74271							ENSG00000137817,ENSG00000273025	PARP6,ENSG00000273025	1.0	0.98
chr15	72272648.0	72272814.0													2.66798	5.90997	3.52717							ENSG00000137817,ENSG00000273025	PARP6,ENSG00000273025	1.0	1.0
chr15	72273793.0	72274061.0													2.2686	4.31486	2.31881							ENSG00000137817,ENSG00000273025	PARP6,ENSG00000273025	1.0	1.0
chr15	72276502.0	72276872.0													2.4635	5.22281	3.02005							ENSG00000137817,ENSG00000273025	PARP6,ENSG00000273025	1.0	1.0
chr15	72280206.0	72280536.0							2.54833	5.80399	3.69547													ENSG00000273025	ENSG00000273025	1.0
chr15	72280314.0	72281248.0							2.507185	4.953245	3.00497													ENSG00000273025	ENSG00000273025	1.0
chr15	72280336.0	72280543.0										2.35784	3.58734	1.76064										ENSG00000273025	ENSG00000273025	1.0
chr15	72280397.0	72280547.0							2.16429	3.65039	1.87516													ENSG00000273025	ENSG00000273025	1.0
chr15	72280857.0	72281079.0													2.71282	6.38502	3.8644							ENSG00000273025	ENSG00000273025	1.0
chr15	72281760.0	72282111.0													3.36581	10.58394	7.14039							ENSG00000273025	ENSG00000273025	1.0
chr15	72281781.0	72281931.0										2.52565	6.15614	3.97132										ENSG00000273025	ENSG00000273025	1.0
chr15	72284816.0	72285107.0							2.2231	4.50425	2.59129													ENSG00000273025,ENSG00000140488,ENSG00000260729	ENSG00000273025,CELF6,ENSG00000260729	1.0,1.0,1.0,1.0
chr15	72284966.0	72285116.0				2.15475	3.62183	1.95428																ENSG00000273025,ENSG00000140488,ENSG00000260729	ENSG00000273025,CELF6,ENSG00000260729	1.0,1.0,1.0,1.0
chr15	72285367.0	72285712.0				2.66794	6.06884	4.24548																ENSG00000273025,ENSG00000140488,ENSG00000260729	ENSG00000273025,CELF6,ENSG00000260729	1.0,1.0,1.0,1.0
chr15	72285431.0	72285904.0				4.50836	21.11949	18.98928																ENSG00000273025,ENSG00000140488,ENSG00000260729	ENSG00000273025,CELF6,ENSG00000260729	1.0,1.0,1.0,1.0
chr15	72285493.0	72286262.0				4.676065	27.578925	25.47489																ENSG00000273025,ENSG00000140488,ENSG00000260729	ENSG00000273025,CELF6,ENSG00000260729	1.0,1.0,1.0,1.0
chr15	72286055.0	72286280.0				8.03023	49.12594	46.66282																ENSG00000273025,ENSG00000140488,ENSG00000260729	ENSG00000273025,CELF6,ENSG00000260729	1.0,1.0,1.0,1.0
chr15	72286060.0	72286262.0				5.63601	31.71545	29.45745																ENSG00000273025,ENSG00000140488,ENSG00000260729	ENSG00000273025,CELF6,ENSG00000260729	1.0,1.0,1.0,1.0
chr15	72286086.0	72286248.0							2.42915	5.91232	3.80709													ENSG00000273025,ENSG00000140488,ENSG00000260729	ENSG00000273025,CELF6,ENSG00000260729	1.0,1.0,1.0,1.0
chr15	72288798.0	72289016.0				2.38758	5.35353	3.61047																ENSG00000273025,ENSG00000140488,ENSG00000260729	ENSG00000273025,CELF6,ENSG00000260729	1.0,1.0,1.0,1.0
chr15	72288811.0	72289001.0							2.5462	6.08953	4.02823													ENSG00000273025,ENSG00000140488,ENSG00000260729	ENSG00000273025,CELF6,ENSG00000260729	1.0,1.0,1.0,1.0
chr15	72288885.0	72289218.0							2.36599	5.52791	3.45761													ENSG00000273025,ENSG00000140488,ENSG00000260729	ENSG00000273025,CELF6,ENSG00000260729	1.0,1.0,1.0,1.0
chr15	72289406.0	72290227.0							2.45902	6.03298	3.91921													ENSG00000273025,ENSG00000140488,ENSG00000260729	ENSG00000273025,CELF6,ENSG00000260729	1.0,1.0,1.0,1.0
chr15	72289593.0	72290144.0										2.572795	7.604365	5.275645										ENSG00000273025,ENSG00000140488,ENSG00000260729	ENSG00000273025,CELF6,ENSG00000260729	1.0,1.0,1.0,1.0
chr15	72289598.0	72290153.0													2.32745	5.00305	2.81996							ENSG00000273025,ENSG00000140488,ENSG00000260729	ENSG00000273025,CELF6,ENSG00000260729	1.0,1.0,1.0,1.0
chr15	72289777.0	72290189.0													2.19224	4.17328	2.2118							ENSG00000273025,ENSG00000140488,ENSG00000260729	ENSG00000273025,CELF6,ENSG00000260729	1.0,1.0,1.0,1.0
chr15	72289809.0	72290030.0										2.23761	3.75427	1.85325										ENSG00000273025,ENSG00000140488,ENSG00000260729	ENSG00000273025,CELF6,ENSG00000260729	1.0,1.0,1.0,1.0
chr15	72289890.0	72290223.0				2.18878	4.81613	3.14851																ENSG00000273025,ENSG00000140488,ENSG00000260729	ENSG00000273025,CELF6,ENSG00000260729	1.0,1.0,1.0,1.0
chr15	72289988.0	72290188.0										2.61357	4.80752	2.81161										ENSG00000273025,ENSG00000140488,ENSG00000260729	ENSG00000273025,CELF6,ENSG00000260729	1.0,1.0,1.0,1.0
chr15	72290772.0	72290922.0							2.44591	5.02637	3.06673													ENSG00000273025,ENSG00000140488,ENSG00000260729	ENSG00000273025,CELF6,ENSG00000260729	1.0,1.0,1.0,1.0
chr15	72291321.0	72291902.0													2.3915	4.97632	2.79833							ENSG00000273025,ENSG00000140488,ENSG00000260729	ENSG00000273025,CELF6,ENSG00000260729	1.0,1.0,1.0,1.0
chr15	72291532.0	72291902.0										2.34375	5.56473	3.49763										ENSG00000273025,ENSG00000140488,ENSG00000260729	ENSG00000273025,CELF6,ENSG00000260729	1.0,1.0,1.0,1.0
chr15	72291607.0	72291890.0													3.24224	9.44664	6.18384							ENSG00000273025,ENSG00000140488,ENSG00000260729	ENSG00000273025,CELF6,ENSG00000260729	1.0,1.0,1.0,1.0
chr15	72291638.0	72291975.0										2.54777	4.77368	2.66068										ENSG00000273025,ENSG00000140488,ENSG00000260729	ENSG00000273025,CELF6,ENSG00000260729	1.0,1.0,1.0,1.0
chr15	72293042.0	72293394.0													2.5272550000000003	5.2239	2.938655							ENSG00000273025,ENSG00000140488,ENSG00000260729	ENSG00000273025,CELF6,ENSG00000260729	1.0,1.0,1.0,1.0
chr15	72293487.0	72293678.0													2.97872	7.10613	4.40667							ENSG00000273025,ENSG00000140488,ENSG00000260729	ENSG00000273025,CELF6,ENSG00000260729	1.0,1.0,1.0,1.0
chr15	72293489.0	72293639.0													2.26105	3.93856	2.02201							ENSG00000273025,ENSG00000140488,ENSG00000260729	ENSG00000273025,CELF6,ENSG00000260729	1.0,1.0,1.0,1.0
chr15	72299685.0	72299956.0							4.32448	10.7951	8.41004													ENSG00000273025,ENSG00000140488,ENSG00000260729	ENSG00000273025,CELF6,ENSG00000260729	1.0,1.0,1.0,1.0
chr15	72302612.0	72303195.0													3.17101	7.72454	4.81265							ENSG00000273025,ENSG00000140488,ENSG00000260729	ENSG00000273025,CELF6,ENSG00000260729	1.0,1.0,1.0,1.0
chr15	72304504.0	72304745.0							2.84872	6.85484	4.67054													ENSG00000273025,ENSG00000140488,ENSG00000260729	ENSG00000273025,CELF6,ENSG00000260729	1.0,1.0,1.0,1.0
chr15	72304628.0	72304951.0													2.60971	5.57069	3.205565							ENSG00000273025,ENSG00000140488,ENSG00000260729	ENSG00000273025,CELF6,ENSG00000260729	1.0,1.0,1.0,1.0
chr15	72305622.0	72305799.0							2.23814	4.21484	2.33922													ENSG00000273025,ENSG00000140488,ENSG00000260729	ENSG00000273025,CELF6,ENSG00000260729	1.0,1.0,1.0,1.0
chr15	72305649.0	72305799.0				2.59336	5.35835	3.66065																ENSG00000273025,ENSG00000140488,ENSG00000260729	ENSG00000273025,CELF6,ENSG00000260729	1.0,1.0,1.0,1.0
chr15	72306134.0	72306897.0										5.537215	26.22702	23.49525										ENSG00000273025,ENSG00000140488,ENSG00000260729	ENSG00000273025,CELF6,ENSG00000260729	1.0,1.0,1.0,1.0
chr15	72306236.0	72306545.0										4.57807	24.36486	21.36599										ENSG00000273025,ENSG00000140488,ENSG00000260729	ENSG00000273025,CELF6,ENSG00000260729	1.0,1.0,1.0,1.0
chr15	72306243.0	72306562.0										7.83483	42.567	39.44623										ENSG00000273025,ENSG00000140488,ENSG00000260729	ENSG00000273025,CELF6,ENSG00000260729	1.0,1.0,1.0,1.0
chr15	72306273.0	72306486.0													2.41663	4.79581	2.61746							ENSG00000273025,ENSG00000140488,ENSG00000260729	ENSG00000273025,CELF6,ENSG00000260729	1.0,1.0,1.0,1.0
chr15	72306289.0	72306853.0				3.4486299999999996	10.12449	8.281715																ENSG00000273025,ENSG00000140488,ENSG00000260729	ENSG00000273025,CELF6,ENSG00000260729	1.0,1.0,1.0,1.0
chr15	72306311.0	72306843.0							2.689135	7.047215	4.94261													ENSG00000273025,ENSG00000140488,ENSG00000260729	ENSG00000273025,CELF6,ENSG00000260729	1.0,1.0,1.0,1.0
chr15	72306316.0	72306472.0							2.4735	5.39606	3.35227													ENSG00000273025,ENSG00000140488,ENSG00000260729	ENSG00000273025,CELF6,ENSG00000260729	1.0,1.0,1.0,1.0
chr15	72306326.0	72307452.0				2.9840199999999997	7.356156666666666	5.537346666666667																ENSG00000273025,ENSG00000140488,ENSG00000260729	ENSG00000273025,CELF6,ENSG00000260729	1.0,1.0,1.0,1.0
chr15	72306379.0	72306865.0				3.42753	8.944880000000001	7.03999																ENSG00000273025,ENSG00000140488,ENSG00000260729	ENSG00000273025,CELF6,ENSG00000260729	1.0,1.0,1.0,1.0
chr15	72306729.0	72306879.0										2.21286	3.68325	1.84006										ENSG00000273025,ENSG00000140488,ENSG00000260729	ENSG00000273025,CELF6,ENSG00000260729	1.0,1.0,1.0,1.0
chr15	72306993.0	72307625.0							2.27211	4.904135	2.97562													ENSG00000273025,ENSG00000140488,ENSG00000260729	ENSG00000273025,CELF6,ENSG00000260729	1.0,1.0,1.0,1.0
chr15	72307227.0	72307479.0													2.94795	7.75126	4.87466							ENSG00000273025,ENSG00000140488,ENSG00000260729	ENSG00000273025,CELF6,ENSG00000260729	1.0,1.0,1.0,1.0
chr15	72307252.0	72307533.0										2.4666	4.81758	2.69981										ENSG00000273025,ENSG00000140488,ENSG00000260729	ENSG00000273025,CELF6,ENSG00000260729	1.0,1.0,1.0,1.0
chr15	72307285.0	72307875.0							2.160425	4.076295	2.19685													ENSG00000273025,ENSG00000140488,ENSG00000260729	ENSG00000273025,CELF6,ENSG00000260729	1.0,1.0,1.0,1.0
chr15	72309391.0	72309681.0							1.94107	3.47229	1.69063													ENSG00000273025,ENSG00000140488,ENSG00000260729	ENSG00000273025,CELF6,ENSG00000260729	1.0,1.0,1.0,1.0
chr15	72309470.0	72309671.0							1.98282	3.80007	2.00113													ENSG00000273025,ENSG00000140488,ENSG00000260729	ENSG00000273025,CELF6,ENSG00000260729	1.0,1.0,1.0,1.0
chr15	72309622.0	72309958.0													2.47041	4.82936	2.67942							ENSG00000273025,ENSG00000140488,ENSG00000260729	ENSG00000273025,CELF6,ENSG00000260729	1.0,1.0,1.0,1.0
chr15	72312624.0	72313150.0				7.977040000000001	73.21623000000001	70.871515																ENSG00000273025,ENSG00000140488,ENSG00000260729	ENSG00000273025,CELF6,ENSG00000260729	1.0,1.0,1.0,1.0
chr15	72312629.0	72313129.0				11.56235	86.87313	84.16599																ENSG00000273025,ENSG00000140488,ENSG00000260729	ENSG00000273025,CELF6,ENSG00000260729	1.0,1.0,1.0,1.0
chr15	72312630.0	72313118.0				14.98104	190.39149	187.5407																ENSG00000273025,ENSG00000140488,ENSG00000260729	ENSG00000273025,CELF6,ENSG00000260729	1.0,1.0,1.0,1.0
chr15	72312649.0	72313144.0										5.50098	24.84351	21.95212										ENSG00000273025,ENSG00000140488,ENSG00000260729	ENSG00000273025,CELF6,ENSG00000260729	1.0,1.0,1.0,1.0
chr15	72312651.0	72312942.0							4.76304	36.46603	33.75507													ENSG00000273025,ENSG00000140488,ENSG00000260729	ENSG00000273025,CELF6,ENSG00000260729	1.0,1.0,1.0,1.0
chr15	72312651.0	72312985.0							4.93957	35.71195	32.85889													ENSG00000273025,ENSG00000140488,ENSG00000260729	ENSG00000273025,CELF6,ENSG00000260729	1.0,1.0,1.0,1.0
chr15	72312652.0	72312961.0										6.25631	30.409	27.5718										ENSG00000273025,ENSG00000140488,ENSG00000260729	ENSG00000273025,CELF6,ENSG00000260729	1.0,1.0,1.0,1.0
chr15	72312659.0	72312979.0							4.26452	23.21245	20.51658													ENSG00000273025,ENSG00000140488,ENSG00000260729	ENSG00000273025,CELF6,ENSG00000260729	1.0,1.0,1.0,1.0
chr15	72312688.0	72312961.0										4.53237	22.83514	19.86422										ENSG00000273025,ENSG00000140488,ENSG00000260729	ENSG00000273025,CELF6,ENSG00000260729	1.0,1.0,1.0,1.0
chr15	72315799.0	72315974.0													2.25632	4.27456	2.28616							ENSG00000273025,ENSG00000140488,ENSG00000260729	ENSG00000273025,CELF6,ENSG00000260729	1.0,1.0,1.0,1.0
chr15	72315976.0	72316309.0							5.68985	64.25726	61.07338													ENSG00000273025,ENSG00000140488,ENSG00000260729	ENSG00000273025,CELF6,ENSG00000260729	1.0,1.0,1.0,1.0
chr15	72315981.0	72316313.0							8.58286	175.96983	172.3605													ENSG00000273025,ENSG00000140488,ENSG00000260729	ENSG00000273025,CELF6,ENSG00000260729	1.0,1.0,1.0,1.0
chr15	72315991.0	72316309.0							6.69298	100.73138	97.27233													ENSG00000273025,ENSG00000140488,ENSG00000260729	ENSG00000273025,CELF6,ENSG00000260729	1.0,1.0,1.0,1.0
chr15	72316034.0	72316259.0										2.82609	10.78383	8.16145										ENSG00000273025,ENSG00000140488,ENSG00000260729	ENSG00000273025,CELF6,ENSG00000260729	1.0,1.0,1.0,1.0
chr15	72316043.0	72316261.0										2.8247	10.60235	8.17654										ENSG00000273025,ENSG00000140488,ENSG00000260729	ENSG00000273025,CELF6,ENSG00000260729	1.0,1.0,1.0,1.0
chr15	72316048.0	72316216.0										2.40681	6.87524	4.5081										ENSG00000273025,ENSG00000140488,ENSG00000260729	ENSG00000273025,CELF6,ENSG00000260729	1.0,1.0,1.0,1.0
chr15	72318552.0	72318811.0				1.87196	4.8468	3.1355																ENSG00000273025,ENSG00000140488,ENSG00000260729	ENSG00000273025,CELF6,ENSG00000260729	1.0,1.0,1.0,1.0
chr15	72318619.0	72318788.0				1.773	4.93294	3.2614																ENSG00000273025,ENSG00000140488,ENSG00000260729	ENSG00000273025,CELF6,ENSG00000260729	1.0,1.0,1.0,1.0
chr15	72319356.0	72320545.0										5.381873333333334	37.43546333333333	34.51528										ENSG00000273025,ENSG00000273025,ENSG00000140488,ENSG00000260729	ENSG00000273025,ENSG00000273025,CELF6,ENSG00000260729	0.5,0.5,0.5,0.5	0.5
chr15	72319427.0	72320606.0										6.457186666666666	54.69156	51.853213333333336										ENSG00000273025,ENSG00000140488,ENSG00000260729	ENSG00000273025,CELF6,ENSG00000260729	0.62,0.62	0.56
chr15	72319438.0	72319953.0													2.77114	6.58779	3.97419							ENSG00000273025,ENSG00000140488,ENSG00000260729	ENSG00000273025,CELF6,ENSG00000260729	0.99,0.99,0.99,0.99
chr15	72319438.0	72320592.0										4.925376666666666	34.306826666666666	31.335309999999996										ENSG00000273025,ENSG00000140488,ENSG00000260729	ENSG00000273025,CELF6,ENSG00000260729	0.62,0.62	0.56
chr15	72319466.0	72320812.0				7.116253333333333	140.11176333333333	137.60222666666667																ENSG00000273025,ENSG00000140488,ENSG00000260729	ENSG00000273025,CELF6,ENSG00000260729	0.51,0.51	0.64
chr15	72319471.0	72320854.0				7.889496666666666	98.57634666666668	95.88744666666668																ENSG00000273025,ENSG00000140488,ENSG00000140488,ENSG00000260729	ENSG00000273025,CELF6,CELF6,ENSG00000260729	0.5,0.5	0.66,0.66
chr15	72319513.0	72320842.0				6.26679	88.98671333333334	86.53995000000002																ENSG00000273025,ENSG00000140488,ENSG00000260729	ENSG00000273025,CELF6,ENSG00000260729	1.0	0.67,0.67
chr15	72319535.0	72320594.0							7.127280000000001	125.191275	122.00761													ENSG00000273025,ENSG00000140488,ENSG00000260729	ENSG00000273025,CELF6,ENSG00000260729	0.59,0.59	0.61
chr15	72319726.0	72320594.0							6.9135599999999995	93.432735	90.17546													ENSG00000273025,ENSG00000140488,ENSG00000140488,ENSG00000260729	ENSG00000273025,CELF6,CELF6,ENSG00000260729	0.5,0.5	0.75,0.75
chr15	72319762.0	72320637.0							6.933735	134.75426000000002	131.64891													ENSG00000273025,ENSG00000140488,ENSG00000260729	ENSG00000273025,CELF6,ENSG00000260729	1.0	0.79,0.79
chr15	72320086.0	72320518.0													4.36893	16.43751	12.93978							ENSG00000273025,ENSG00000140488,ENSG00000260729	ENSG00000273025,CELF6,ENSG00000260729	1.0	1.0,1.0
chr15	72326250.0	72326570.0													2.86567	5.4854	3.17998							ENSG00000260729	ENSG00000260729	1.0
chr15	72326917.0	72327157.0							3.07415	5.63398	3.59761													ENSG00000260729	ENSG00000260729	1.0
chr15	72326930.0	72327182.0													3.73958	9.45469	6.39306							ENSG00000260729	ENSG00000260729	1.0
chr15	72327012.0	72327451.0													2.57714	4.25874	2.27398							ENSG00000260729	ENSG00000260729	1.0
chr15	72327040.0	72327440.0										2.62397	5.60905	3.50889										ENSG00000260729	ENSG00000260729	1.0
chr15	72327240.0	72327451.0													2.72921	4.95654	2.80222							ENSG00000260729	ENSG00000260729	1.0
chr15	72327265.0	72327458.0							2.88299	4.99301	2.96442													ENSG00000260729	ENSG00000260729	1.0
chr15	72329578.0	72329830.0							3.0326	5.72787	3.65693													ENSG00000260729	ENSG00000260729	1.0
chr15	72331366.0	72331546.0													2.72921	4.95654	2.80222							ENSG00000260729	ENSG00000260729	1.0
chr15	72336830.0	72337046.0													3.71353	9.37844	6.12523							ENSG00000260729	ENSG00000260729	1.0
chr15	72336841.0	72337060.0													2.61888	4.5143	2.47939							ENSG00000260729	ENSG00000260729	1.0
chr15	72336875.0	72337054.0										3.02765	7.65321	5.27253										ENSG00000260729	ENSG00000260729	1.0
chr15	72336894.0	72337044.0													2.67113	4.80522	2.61746							ENSG00000260729	ENSG00000260729	1.0
chr15	72338317.0	72338496.0													3.10881	6.72046	4.08822							ENSG00000260729	ENSG00000260729	1.0
chr15	72339194.0	72339359.0							2.51685	5.54763	3.53354													ENSG00000260729	ENSG00000260729	1.0
chr15	72339194.0	72339381.0							3.18949	9.03764	6.70836													ENSG00000260729	ENSG00000260729	1.0
chr15	72339663.0	72340105.0				9.65673	81.56102	78.93042																ENSG00000260729	ENSG00000260729	1.0
chr15	72339670.0	72340106.0				10.23495	103.91648	101.3513																ENSG00000260729	ENSG00000260729	1.0
chr15	72339676.0	72340099.0				7.63359	44.77321	42.3457																ENSG00000260729	ENSG00000260729	1.0
chr15	72339822.0	72340108.0										3.44121	11.80872	9.13283										ENSG00000260729	ENSG00000260729	1.0
chr15	72339833.0	72340108.0										6.56793	26.72464	23.80496										ENSG00000260729	ENSG00000260729	1.0
chr15	72339833.0	72340141.0										6.40114	23.52151	20.79058										ENSG00000260729	ENSG00000260729	1.0
chr15	72339833.0	72340153.0							7.92338	51.76036	48.90014													ENSG00000260729	ENSG00000260729	1.0
chr15	72339836.0	72340138.0							5.51724	29.56062	26.79131													ENSG00000260729	ENSG00000260729	1.0
chr15	72339837.0	72340114.0							7.53725	47.34929	44.33352													ENSG00000260729	ENSG00000260729	1.0
chr15	72340475.0	72340644.0				3.12648	8.59927	6.67866																ENSG00000260729	ENSG00000260729	1.0
chr15	72340482.0	72340693.0				3.10618	11.74328	9.8454																ENSG00000260729	ENSG00000260729	1.0
chr15	72341425.0	72341736.0				3.66468	12.24675	10.23061																ENSG00000260729,ENSG00000213614	ENSG00000260729,HEXA	1.0,1.0
chr15	72341446.0	72341702.0				2.18079	4.67567	2.97114																ENSG00000260729,ENSG00000213614	ENSG00000260729,HEXA	1.0,1.0
chr15	72341448.0	72341710.0				3.5899	16.59514	14.61067																ENSG00000260729,ENSG00000213614	ENSG00000260729,HEXA	1.0,1.0
chr15	72341492.0	72341702.0							2.49397	5.89141	3.78774													ENSG00000260729,ENSG00000213614	ENSG00000260729,HEXA	1.0,1.0
chr15	72341552.0	72341788.0							2.38187	5.46155	3.39619													ENSG00000260729,ENSG00000213614	ENSG00000260729,HEXA	1.0,1.0
chr15	72341633.0	72341783.0							2.14883	4.12987	2.26773													ENSG00000260729,ENSG00000213614	ENSG00000260729,HEXA	1.0,1.0
chr15	72342127.0	72342336.0										2.27396	3.85818	1.94239										ENSG00000260729,ENSG00000213614	ENSG00000260729,HEXA	1.0,1.0
chr15	72342131.0	72342345.0										2.46154	4.24948	2.34654										ENSG00000260729,ENSG00000213614	ENSG00000260729,HEXA	1.0,1.0
chr15	72342136.0	72342630.0							2.09627	3.94375	2.13039													ENSG00000260729,ENSG00000213614	ENSG00000260729,HEXA	1.0,1.0
chr15	72342195.0	72342459.0										2.20588	4.66384	2.75226										ENSG00000260729,ENSG00000213614	ENSG00000260729,HEXA	1.0,1.0
chr15	72342211.0	72342740.0				4.9372	22.78694	20.59093																ENSG00000260729,ENSG00000213614	ENSG00000260729,HEXA	1.0,1.0
chr15	72342216.0	72342705.0				2.24215	5.37542	3.63161																ENSG00000260729,ENSG00000213614	ENSG00000260729,HEXA	1.0,1.0
chr15	72342328.0	72342483.0													2.56137	5.10917	2.86823							ENSG00000260729,ENSG00000213614	ENSG00000260729,HEXA	1.0,1.0
chr15	72342392.0	72342729.0							3.18991	10.9205	8.53213													ENSG00000260729,ENSG00000213614	ENSG00000260729,HEXA	1.0,1.0
chr15	72342403.0	72342847.0				4.60097	29.03739	26.90526																ENSG00000260729,ENSG00000213614	ENSG00000260729,HEXA	1.0,1.0
chr15	72343493.0	72343728.0										2.24877	5.05866	3.08315										ENSG00000260729,ENSG00000213614	ENSG00000260729,HEXA	1.0,1.0
chr15	72343570.0	72343791.0													2.38204	4.81403	2.74032							ENSG00000260729,ENSG00000213614	ENSG00000260729,HEXA	1.0,1.0
chr15	72343957.0	72344136.0													2.63302	5.32719	2.99821							ENSG00000260729,ENSG00000213614	ENSG00000260729,HEXA	1.0,1.0
chr15	72343984.0	72344163.0										2.81538	6.21955	3.91684										ENSG00000260729,ENSG00000213614	ENSG00000260729,HEXA	1.0,1.0
chr15	72344488.0	72344706.0													2.35397	4.84696	2.69399							ENSG00000260729,ENSG00000213614	ENSG00000260729,HEXA	1.0,1.0
chr15	72346595.0	72346745.0										2.2805	3.75754	1.85553										ENSG00000260729,ENSG00000213614	ENSG00000260729,HEXA	1.0,1.0
chr15	72346739.0	72346935.0				2.23839	3.64162	1.97298																ENSG00000260729,ENSG00000213614	ENSG00000260729,HEXA	1.0,1.0
chr15	72346787.0	72347091.0				2.89273	8.27231	6.40307																ENSG00000260729,ENSG00000213614	ENSG00000260729,HEXA	1.0,1.0
chr15	72346792.0	72347017.0				2.866	8.34134	6.52725																ENSG00000260729,ENSG00000213614	ENSG00000260729,HEXA	1.0,1.0
chr15	72346856.0	72347075.0							2.67748	6.90077	4.71373													ENSG00000260729,ENSG00000213614	ENSG00000260729,HEXA	1.0,1.0
chr15	72346871.0	72347075.0													2.29983	4.65931	2.61566							ENSG00000260729,ENSG00000213614	ENSG00000260729,HEXA	1.0,1.0
chr15	72347648.0	72347864.0				2.73973	4.9838	3.20767																ENSG00000260729,ENSG00000213614	ENSG00000260729,HEXA	1.0,1.0
chr15	72349117.0	72349589.0													2.45072	4.63135	2.52887							ENSG00000260729,ENSG00000213614	ENSG00000260729,HEXA	1.0,1.0
chr15	72349151.0	72349593.0													2.53738	5.61909	3.26705							ENSG00000260729,ENSG00000213614	ENSG00000260729,HEXA	1.0,1.0
chr15	72349185.0	72349396.0							2.79163	6.48731	4.39257													ENSG00000260729,ENSG00000213614	ENSG00000260729,HEXA	1.0,1.0
chr15	72351964.0	72352143.0										2.70166	7.31943	4.98319										ENSG00000260729,ENSG00000213614	ENSG00000260729,HEXA	1.0,1.0
chr15	72354319.0	72354692.0													2.44676	5.1657	2.97344							ENSG00000260729,ENSG00000213614	ENSG00000260729,HEXA	1.0,1.0
chr15	72356097.0	72356367.0							2.43515	4.58461	2.66995													ENSG00000260729,ENSG00000213614	ENSG00000260729,HEXA	1.0,1.0
chr15	72356454.0	72356897.0							2.26293	3.82669	2.03063													ENSG00000260729,ENSG00000213614	ENSG00000260729,HEXA	1.0,1.0
chr15	72357883.0	72358049.0													2.58065	5.46858	3.11654							ENSG00000260729,ENSG00000213614	ENSG00000260729,HEXA	1.0,1.0
chr15	72358042.0	72358262.0													2.79783	7.02373	4.272							ENSG00000260729,ENSG00000213614	ENSG00000260729,HEXA	1.0,1.0
chr15	72358075.0	72358367.0										2.49653	4.06038	2.17919										ENSG00000260729,ENSG00000213614	ENSG00000260729,HEXA	1.0,1.0
chr15	72358632.0	72359280.0				6.78879	32.99726	30.7263																ENSG00000260729,ENSG00000213614	ENSG00000260729,HEXA	1.0,1.0
chr15	72358644.0	72359287.0				11.02181	68.15162	65.74884																ENSG00000260729,ENSG00000213614	ENSG00000260729,HEXA	1.0,1.0
chr15	72358744.0	72359231.0				5.1207	15.66054	13.5764																ENSG00000260729,ENSG00000213614	ENSG00000260729,HEXA	1.0,1.0
chr15	72358831.0	72359246.0										2.45566	3.95904	2.08971										ENSG00000260729,ENSG00000213614	ENSG00000260729,HEXA	1.0,1.0
chr15	72358843.0	72359026.0							2.83379	6.27739	4.14623													ENSG00000260729,ENSG00000213614	ENSG00000260729,HEXA	1.0,1.0
chr15	72358855.0	72359033.0										2.57511	4.70207	2.63225										ENSG00000260729,ENSG00000213614	ENSG00000260729,HEXA	1.0,1.0
chr15	72358888.0	72359044.0													2.40361	4.62175	2.52064							ENSG00000260729,ENSG00000213614	ENSG00000260729,HEXA	1.0,1.0
chr15	72359195.0	72359491.0							2.44989	4.49193	2.58701													ENSG00000260729,ENSG00000213614	ENSG00000260729,HEXA	1.0,1.0
chr15	72359879.0	72360491.0													2.56689	5.64796	3.31316							ENSG00000260729,ENSG00000213614	ENSG00000260729,HEXA	1.0,1.0
chr15	72361126.0	72361318.0													2.32671	4.38061	2.37166							ENSG00000260729,ENSG00000213614	ENSG00000260729,HEXA	1.0,1.0
chr15	72363334.0	72363516.0													2.94262	7.35991	4.56762							ENSG00000260729,ENSG00000213614	ENSG00000260729,HEXA	1.0,1.0
chr15	72363363.0	72363596.0													2.44349	4.20093	2.23393							ENSG00000260729,ENSG00000213614	ENSG00000260729,HEXA	1.0,1.0
chr15	72363430.0	72363663.0										2.4602	3.8328	1.92053										ENSG00000260729,ENSG00000213614	ENSG00000260729,HEXA	1.0,1.0
chr15	72365914.0	72366071.0										2.59542	4.15242	2.19445										ENSG00000260729,ENSG00000213614	ENSG00000260729,HEXA	1.0,1.0
chr15	72366025.0	72366240.0							3.03797	6.51897	4.35514													ENSG00000260729,ENSG00000213614	ENSG00000260729,HEXA	1.0,1.0
chr15	72367784.0	72368026.0													2.88616	6.62159	4.00693							ENSG00000260729,ENSG00000213614	ENSG00000260729,HEXA	1.0,1.0
chr15	72368623.0	72368874.0							2.89474	5.74298	3.70045													ENSG00000260729,ENSG00000213614	ENSG00000260729,HEXA	1.0,1.0
chr15	72368917.0	72369145.0													2.79395	5.809	3.40661							ENSG00000260729,ENSG00000213614	ENSG00000260729,HEXA	1.0,1.0
chr15	72368924.0	72369074.0										2.63418	4.24306	2.23146										ENSG00000260729,ENSG00000213614	ENSG00000260729,HEXA	1.0,1.0
chr15	72369234.0	72369384.0													2.46593	4.12285	2.17079							ENSG00000260729,ENSG00000213614	ENSG00000260729,HEXA	1.0,1.0						0.009091	1.0
chr15	72370255.0	72370548.0							2.7845	5.6105	3.54907													ENSG00000260729,ENSG00000213614	ENSG00000260729,HEXA	1.0,1.0
chr15	72370261.0	72370445.0													2.537	5.03454	2.86611							ENSG00000260729,ENSG00000213614	ENSG00000260729,HEXA	1.0,1.0
chr15	72370298.0	72370657.0							2.92479	5.64099	3.54342													ENSG00000260729,ENSG00000213614	ENSG00000260729,HEXA	1.0,1.0
chr15	72371925.0	72372098.0													2.63158	5.63365	3.27883							ENSG00000260729,ENSG00000213614	ENSG00000260729,HEXA	1.0,1.0
chr15	72375392.0	72376601.0				8.414716666666667	133.4578566666667	130.72878333333333																ENSG00000260729,ENSG00000213614	ENSG00000260729,HEXA	0.51	0.51
chr15	72375404.0	72376370.0							6.9299100000000005	45.63232	42.880815													ENSG00000260729,ENSG00000213614	ENSG00000260729,HEXA	0.6,0.6
chr15	72375477.0	72376434.0										9.18197	68.45803	64.91845										ENSG00000260729,ENSG00000213614	ENSG00000260729,HEXA	0.53,0.53
chr15	72375490.0	72376599.0				9.407666666666666	212.7720833333333	210.09461666666667																ENSG00000260729,ENSG00000213614	ENSG00000260729,HEXA		0.56,0.56
chr15	72375538.0	72376347.0							7.76961	61.059155	58.140744999999995													ENSG00000260729,ENSG00000213614	ENSG00000260729,HEXA	0.55,0.55
chr15	72375538.0	72376601.0				9.036043333333334	136.35087	133.58314333333334																ENSG00000260729,ENSG00000213614	ENSG00000260729,HEXA		0.58,0.58
chr15	72375550.0	72376372.0										13.78942	102.36536	98.85536										ENSG00000260729,ENSG00000213614	ENSG00000260729,HEXA	0.52,0.52
chr15	72375620.0	72376337.0										7.565895	43.51496	40.749865										ENSG00000260729,ENSG00000260729,ENSG00000213614	ENSG00000260729,ENSG00000260729,HEXA	0.5,0.5	0.5
chr15	72375715.0	72376417.0							14.96698	164.89381	161.33896													ENSG00000260729,ENSG00000213614	ENSG00000260729,HEXA		0.62,0.62
chr15	72375798.0	72376293.0													5.26605	20.89406	17.22085							ENSG00000260729,ENSG00000213614	ENSG00000260729,HEXA		0.63,0.63
chr15	72375937.0	72376337.0													2.82852	5.9111	3.45341							ENSG00000260729,ENSG00000213614	ENSG00000260729,HEXA		0.89,0.89
chr15	72380304.0	72380649.0													3.54957	9.13308	5.93088							ENSG00000260729,ENSG00000213614	ENSG00000260729,HEXA		1.0,1.0
chr15	72380854.0	72381206.0										2.72428	6.42503	4.21278
chr15	72380895.0	72381213.0													3.09406	6.87869	4.21878
chr15	72380917.0	72381118.0													2.43457	4.17688	2.21433
chr15	72382237.0	72382404.0				3.40993	7.32665	5.49495
chr15	72382238.0	72382438.0				2.95025	4.96578	3.1903																					1.0	1.0	upstream_gene_variant
chr15	72382253.0	72382446.0				3.53239	8.60118	6.77538																					1.0	1.0	upstream_gene_variant
chr15	72382749.0	72382924.0							2.42338	3.74484	1.9515
chr15	72386609.0	72386903.0													2.63678	4.71519	2.63151
chr15	72387074.0	72387224.0							2.65096	4.43863	2.4931
chr15	72387632.0	72387822.0													3.20536	6.99183	4.28593
chr15	72388500.0	72388695.0										3.53226	10.51752	7.90703
chr15	72388512.0	72388807.0													2.9872	5.80387	3.40661
chr15	72388533.0	72388757.0							2.8957	5.20315	3.1751
chr15	72388543.0	72388752.0													2.59275	4.44797	2.44324
chr15	72388871.0	72389047.0				3.1399	6.80826	5.04176
chr15	72389264.0	72389574.0				4.31736	12.59102	10.67245
chr15	72389283.0	72389562.0				4.06533	10.10255	8.1778
chr15	72389295.0	72389515.0				3.64443	7.43797	5.55091
chr15	72394312.0	72394565.0													2.80469	5.32355	2.99547							ENSG00000187806	TMEM202		1.0
chr15	72394396.0	72394825.0							2.56265	3.92802	2.0566													ENSG00000187806	TMEM202		1.0		1.0	1.0	upstream_gene_variant
chr15	72394493.0	72394851.0													3.43618	7.62582	4.72974							ENSG00000187806	TMEM202		1.0		1.0	1.0	upstream_gene_variant
chr15	72394534.0	72394806.0													3.41152	7.7875	4.87466							ENSG00000187806	TMEM202		1.0		1.0	1.0	upstream_gene_variant
chr15	72394799.0	72394959.0							3.07415	5.63398	3.59761													ENSG00000187806	TMEM202		1.0
chr15	72398370.0	72398835.0							3.04315	5.55986	3.46776													ENSG00000187806	TMEM202	1.0
chr15	72398582.0	72398958.0													2.72031	4.76963	2.63151							ENSG00000187806	TMEM202	1.0
chr15	72398788.0	72398953.0													2.72921	4.95654	2.80222							ENSG00000187806	TMEM202	1.0
chr15	72399382.0	72399532.0													2.72921	4.95654	2.80222							ENSG00000187806	TMEM202	1.0
chr15	72402670.0	72402953.0							2.88754	5.1832	3.13943													ENSG00000187806	TMEM202	1.0
chr15	72404745.0	72404980.0				3.31249	6.8497	5.03051																ENSG00000187806	TMEM202	1.0
chr15	72407032.0	72407248.0							3.06044	5.79708	3.68896													ENSG00000187806	TMEM202	1.0
chr15	72407093.0	72407334.0													2.93824	5.86127	3.39868							ENSG00000187806	TMEM202	1.0
chr15	72407096.0	72407257.0							3.07415	5.63398	3.59761													ENSG00000187806	TMEM202	1.0
chr15	72407252.0	72407853.0													3.49741	8.49871	5.4248							ENSG00000187806	TMEM202	1.0
chr15	72408094.0	72408254.0													2.97097	5.94976	3.55955							ENSG00000187806	TMEM202	1.0
chr15	72409234.0	72409437.0													3.95736	10.35592	6.88852
chr15	72409409.0	72409681.0							2.42696	3.48601	1.71883
chr15	72411359.0	72411539.0							3.04315	5.55986	3.46776
chr15	72417784.0	72417951.0													2.80469	5.32355	2.99547
chr15	72417817.0	72418061.0													2.72031	4.76963	2.63151
chr15	72417911.0	72418066.0							2.56265	3.92802	2.0566
chr15	72421214.0	72421633.0													2.72921	4.95654	2.80222
chr15	72421299.0	72421633.0													2.72031	4.76963	2.63151
chr15	72421626.0	72421776.0				2.95025	4.96578	3.1903
chr15	72423467.0	72423622.0							2.42696	3.48601	1.71883
chr15	72424590.0	72424740.0													2.72921	4.95654	2.80222
chr15	72427279.0	72427627.0													3.43618	7.62582	4.72974
chr15	72445521.0	72445718.0							3.68381	8.03262	5.76212
chr15	72450963.0	72451185.0													2.86567	5.4854	3.17998
chr15	72450989.0	72451147.0							2.42696	3.48601	1.71883
chr15	72451016.0	72451170.0													2.72031	4.76963	2.63151
chr15	72451265.0	72451486.0				3.99151	8.79604	6.86468
chr15	72451291.0	72451491.0				2.71022	4.58182	2.88111
chr15	72451311.0	72451577.0							2.58876	3.9868	2.13746
chr15	72451334.0	72451560.0													2.72031	4.76963	2.63151
chr15	72451374.0	72451569.0													3.1386	6.60061	3.98971
chr15	72453584.0	72453845.0				3.16192	6.25252	4.45911
chr15	72453695.0	72453845.0				2.61658	4.66205	2.99972
chr15	72455989.0	72456209.0							3.23595	6.22743	4.14501
chr15	72460118.0	72460268.0							3.04315	5.55986	3.46776
chr15	72462199.0	72462410.0				2.60316	3.86825	2.16857
chr15	72463769.0	72463927.0													2.86349	5.30183	3.00837
chr15	72472348.0	72472529.0													2.73802	5.3109	3.01622							ENSG00000166233	ARIH1		1.0
chr15	72473289.0	72474478.0													2.81678	5.701915	3.30886							ENSG00000166233	ARIH1		0.88
chr15	72473484.0	72473817.0													3.1386	6.60061	3.98971							ENSG00000166233	ARIH1		1.0
chr15	72473546.0	72474476.0							6.230583333333333	63.38012666666666	60.452486666666665													ENSG00000166233	ARIH1		0.84
chr15	72473551.0	72474478.0							6.740100000000001	72.8327	69.94561333333334													ENSG00000166233	ARIH1		0.84
chr15	72473551.0	72474715.0										5.47905	40.47922333333334	37.362856666666666										ENSG00000166233	ARIH1		0.67
chr15	72473551.0	72474827.0										9.68473	113.126985	109.627085										ENSG00000166233	ARIH1		0.61
chr15	72473582.0	72474601.0				8.428096666666667	280.16042999999996	276.82153																ENSG00000166233	ARIH1		0.73
chr15	72473588.0	72474573.0				9.99255	317.36779666666666	313.8772266666667																ENSG00000166233	ARIH1		0.75
chr15	72473589.0	72474438.0													3.907675	12.90552	9.70984							ENSG00000166233	ARIH1		0.87
chr15	72473589.0	72474516.0										6.812523333333334	61.23157333333333	58.18789666666667										ENSG00000166233	ARIH1		0.8
chr15	72473589.0	72474601.0				9.38552	434.8134766666667	431.50093666666663																ENSG00000166233	ARIH1		0.73
chr15	72473591.0	72474504.0							10.410795	162.240275	158.896445													ENSG00000166233	ARIH1		0.81
chr15	72474143.0	72474365.0													2.59275	4.44797	2.44324							ENSG00000166233	ARIH1		0.84
chr15	72474853.0	72475549.0				3.047143333333333	41.960649999999994	39.74198666666666																ENSG00000166233	ARIH1	1.0						0.003649	1.0
chr15	72474906.0	72475480.0										3.88121	20.08795	17.41959										ENSG00000166233	ARIH1	1.0						0.003649	1.0
chr15	72474941.0	72475280.0										4.13708	21.87778	18.92506										ENSG00000166233	ARIH1	1.0
chr15	72474963.0	72475576.0							4.692735	39.88507	37.2669													ENSG00000166233	ARIH1	1.0						0.003649	1.0
chr15	72474973.0	72475549.0				5.15967	137.53825	134.84953																ENSG00000166233	ARIH1	1.0						0.003649	1.0
chr15	72474977.0	72475527.0							4.37971	29.378445	26.777435													ENSG00000166233	ARIH1	1.0						0.003649	1.0
chr15	72475022.0	72475410.0										4.18556	20.10532	17.29396										ENSG00000166233	ARIH1	1.0
chr15	72475022.0	72475548.0							4.21105	29.05539	26.452275													ENSG00000166233	ARIH1	1.0						0.003649	1.0
chr15	72475022.0	72475549.0				3.4756050000000003	45.24405	42.864484999999995																ENSG00000166233	ARIH1	1.0						0.003649	1.0
chr15	72475023.0	72475227.0													3.09156	7.07123	4.31189							ENSG00000166233	ARIH1	1.0
chr15	72475041.0	72475318.0													3.51058	10.20124	7.06857							ENSG00000166233	ARIH1	1.0
chr15	72480108.0	72480258.0													3.41152	7.7875	4.87466							ENSG00000166233	ARIH1	1.0
chr15	72481223.0	72481611.0				2.76316	5.21256	3.47447																ENSG00000166233	ARIH1	1.0
chr15	72481280.0	72481630.0				3.13316	6.78926	5.03218																ENSG00000166233	ARIH1	1.0
chr15	72481311.0	72481527.0							2.88693	5.00229	3.04433													ENSG00000166233	ARIH1	1.0
chr15	72482875.0	72483054.0										2.82087	5.19293	3.03391										ENSG00000166233	ARIH1	1.0
chr15	72483091.0	72483542.0				3.44615	8.57953	6.76095																ENSG00000166233	ARIH1	1.0
chr15	72484621.0	72484775.0										2.44499	4.88697	2.93323										ENSG00000166233	ARIH1	1.0
chr15	72485111.0	72485303.0							2.38273	3.51788	1.73072													ENSG00000166233	ARIH1	1.0
chr15	72486104.0	72486580.0										2.40361	4.62175	2.73542										ENSG00000166233	ARIH1	1.0
chr15	72486220.0	72486591.0							2.58876	3.9868	2.13746													ENSG00000166233	ARIH1	1.0
chr15	72486277.0	72486606.0										3.56037	7.71764	5.28548										ENSG00000166233	ARIH1	1.0
chr15	72486282.0	72486432.0				2.74964	4.84283	3.13159																ENSG00000166233	ARIH1	1.0
chr15	72486294.0	72486620.0													3.1386	6.60061	3.98971							ENSG00000166233	ARIH1	1.0
chr15	72486407.0	72486623.0							3.50532	7.57549	5.32657													ENSG00000166233	ARIH1	1.0
chr15	72487575.0	72488012.0				2.991345	6.02936	4.22529																ENSG00000166233	ARIH1	1.0
chr15	72487771.0	72488158.0				2.85714	6.35055	4.6042																ENSG00000166233	ARIH1	1.0
chr15	72488313.0	72488602.0													2.86567	5.4854	3.17998							ENSG00000166233	ARIH1	1.0
chr15	72488452.0	72488604.0							2.88299	4.99301	2.96442													ENSG00000166233	ARIH1	1.0
chr15	72488843.0	72488993.0													2.57714	4.25874	2.27398							ENSG00000166233	ARIH1	1.0
chr15	72490251.0	72490445.0				3.59004	9.74664	7.89492																ENSG00000166233	ARIH1	1.0
chr15	72490651.0	72490815.0													2.86349	5.30183	3.00837							ENSG00000166233	ARIH1	1.0
chr15	72490663.0	72490857.0							2.40249	3.4323	1.65582													ENSG00000166233	ARIH1	1.0
chr15	72491854.0	72492140.0				13.60382	90.62332	87.9426																ENSG00000166233	ARIH1	1.0
chr15	72491860.0	72492142.0				13.31828	92.3947	89.87698																ENSG00000166233	ARIH1	1.0
chr15	72491877.0	72492145.0				7.26744	28.5148	26.24676																ENSG00000166233	ARIH1	1.0
chr15	72494995.0	72495203.0													2.72031	4.76963	2.63151							ENSG00000166233	ARIH1	1.0
chr15	72494995.0	72495218.0										2.63418	4.24306	2.23146										ENSG00000166233	ARIH1	1.0
chr15	72494995.0	72495266.0													3.95736	10.35592	6.88852							ENSG00000166233	ARIH1	1.0
chr15	72495053.0	72495203.0							2.40249	3.4323	1.65582	2.52304	5.13612	3.11994										ENSG00000166233	ARIH1	1.0
chr15	72495053.0	72495276.0				3.51865	8.08508	6.22712																ENSG00000166233	ARIH1	1.0
chr15	72495053.0	72495286.0				3.66322	9.23041	7.38721																ENSG00000166233	ARIH1	1.0
chr15	72495055.0	72495205.0				2.7767	4.40446	2.66454																ENSG00000166233	ARIH1	1.0
chr15	72502495.0	72503137.0				3.85946	10.504065	8.65359																ENSG00000166233	ARIH1	1.0
chr15	72502495.0	72503163.0				3.38411	6.473375	4.623984999999999																ENSG00000166233	ARIH1	1.0
chr15	72502537.0	72503103.0				5.1193	15.29685	13.25942																ENSG00000166233	ARIH1	1.0
chr15	72503284.0	72503468.0				4.06533	10.10255	8.1778																ENSG00000166233	ARIH1	1.0
chr15	72503294.0	72503444.0				2.60316	3.86825	2.16857																ENSG00000166233	ARIH1	1.0
chr15	72503627.0	72503818.0													3.00214	6.03368	3.57549							ENSG00000166233	ARIH1	1.0
chr15	72503661.0	72503989.0													3.14983	6.42641	3.82564							ENSG00000166233	ARIH1	1.0
chr15	72503673.0	72504090.0				2.95025	4.96578	3.1903																ENSG00000166233	ARIH1	1.0
chr15	72503748.0	72504032.0										3.25399	6.48465	4.14416										ENSG00000166233	ARIH1	1.0
chr15	72503804.0	72504039.0				3.27073	7.38954	5.60187																ENSG00000166233	ARIH1	1.0
chr15	72503839.0	72504053.0							3.20051	6.35017	4.19687													ENSG00000166233	ARIH1	1.0
chr15	72503839.0	72504093.0							3.55955	7.47498	5.31745													ENSG00000166233	ARIH1	1.0
chr15	72503896.0	72504118.0							2.72	4.44218	2.4931													ENSG00000166233	ARIH1	1.0
chr15	72504252.0	72504419.0										2.52304	5.13612	3.11994										ENSG00000166233	ARIH1	1.0
chr15	72504254.0	72504449.0							2.99685	5.44859	3.38414													ENSG00000166233	ARIH1	1.0
chr15	72504260.0	72504410.0							2.91236	5.062	3.07886													ENSG00000166233	ARIH1	1.0
chr15	72507287.0	72507503.0													3.57936	8.25176	5.21485							ENSG00000166233	ARIH1	1.0
chr15	72507297.0	72507558.0							4.26735	10.9425	8.53251													ENSG00000166233	ARIH1	1.0
chr15	72509594.0	72510046.0				3.29734	6.1587	4.32259																ENSG00000166233	ARIH1	1.0
chr15	72509605.0	72510083.0				3.27073	7.464179999999999	5.683135																ENSG00000166233	ARIH1	1.0
chr15	72509610.0	72509797.0				3.91476	9.41863	7.5127																ENSG00000166233	ARIH1	1.0
chr15	72509863.0	72510027.0										2.42212	4.67948	2.75226										ENSG00000166233	ARIH1	1.0
chr15	72509878.0	72510028.0							2.59089	4.1418	2.2739													ENSG00000166233	ARIH1	1.0
chr15	72513834.0	72514024.0							3.04315	5.55986	3.46776													ENSG00000166233	ARIH1	1.0
chr15	72513850.0	72514123.0							3.07415	5.63398	3.59761													ENSG00000166233	ARIH1	1.0
chr15	72513855.0	72514005.0				2.86079	5.11766	3.38298																ENSG00000166233	ARIH1	1.0
chr15	72514547.0	72514732.0													3.00666	5.85437	3.40661							ENSG00000166233	ARIH1	1.0
chr15	72515699.0	72515940.0				2.74741	5.17031	3.4784																ENSG00000166233	ARIH1	1.0
chr15	72515699.0	72515970.0				2.7767	4.40446	2.66454																ENSG00000166233	ARIH1	1.0
chr15	72516578.0	72516774.0													3.20536	6.99183	4.28593							ENSG00000166233	ARIH1	1.0
chr15	72520847.0	72521072.0				3.31249	6.8497	5.03051																ENSG00000166233	ARIH1	1.0
chr15	72520852.0	72521021.0							2.8957	5.20315	3.1751													ENSG00000166233	ARIH1	1.0
chr15	72521540.0	72521999.0				7.67895	30.26973	28.0264																ENSG00000166233	ARIH1	1.0
chr15	72521550.0	72521999.0				5.37987	14.90154	12.82804																ENSG00000166233	ARIH1	1.0
chr15	72521558.0	72521969.0				4.97151	16.2719	14.2908																ENSG00000166233	ARIH1	1.0
chr15	72523330.0	72523667.0													2.57714	4.25874	2.27398							ENSG00000166233	ARIH1	1.0
chr15	72523630.0	72523796.0													3.1386	6.60061	3.98971							ENSG00000166233	ARIH1	1.0
chr15	72523659.0	72523809.0													2.80469	5.32355	2.99547							ENSG00000166233	ARIH1	1.0
chr15	72526257.0	72526666.0				3.161925	6.291645	4.50276																ENSG00000166233	ARIH1	1.0
chr15	72526296.0	72526713.0				3.40156	7.98737	6.18																ENSG00000166233	ARIH1	1.0
chr15	72526462.0	72526696.0				3.47088	6.78805	4.92538																ENSG00000166233	ARIH1	1.0
chr15	72526520.0	72526707.0							2.42696	3.48601	1.71883													ENSG00000166233	ARIH1	1.0
chr15	72528581.0	72528872.0													2.72921	4.95654	2.80222							ENSG00000166233	ARIH1	1.0
chr15	72528686.0	72528895.0							2.51177	3.81293	1.99032													ENSG00000166233	ARIH1	1.0
chr15	72529155.0	72529627.0							3.06044	5.79708	3.68896													ENSG00000166233	ARIH1	1.0
chr15	72529195.0	72529607.0													3.27506	7.18545	4.42248							ENSG00000166233	ARIH1	1.0
chr15	72529219.0	72529547.0							3.50532	7.57549	5.32657													ENSG00000166233	ARIH1	1.0
chr15	72529219.0	72529570.0				2.61658	4.66205	2.99972																ENSG00000166233	ARIH1	1.0
chr15	72529236.0	72529571.0													2.86349	5.30183	3.00837							ENSG00000166233	ARIH1	1.0
chr15	72529259.0	72529441.0										2.63418	4.24306	2.23146										ENSG00000166233	ARIH1	1.0
chr15	72533113.0	72533345.0				3.81797	8.10758	6.19767																ENSG00000166233	ARIH1	1.0
chr15	72533115.0	72533328.0				4.31736	12.59102	10.67245																ENSG00000166233	ARIH1	1.0
chr15	72533178.0	72533350.0				3.16192	6.25252	4.45911																ENSG00000166233	ARIH1	1.0
chr15	72536054.0	72536398.0				2.7767	4.40446	2.66454																ENSG00000166233	ARIH1	1.0
chr15	72545986.0	72546141.0							3.07415	5.63398	3.59761													ENSG00000166233	ARIH1	1.0
chr15	72551376.0	72551544.0													2.93824	5.86127	3.39868							ENSG00000166233	ARIH1	1.0
chr15	72553523.0	72553677.0							2.72282	4.44868	2.4931													ENSG00000166233	ARIH1	1.0
chr15	72554265.0	72554595.0													2.57714	4.25874	2.27398							ENSG00000166233	ARIH1	1.0
chr15	72554384.0	72555390.0				12.475305	109.084725	106.33583																ENSG00000166233	ARIH1	1.0
chr15	72554422.0	72555370.0				13.20644	152.51297499999998	149.828785																ENSG00000166233	ARIH1	1.0
chr15	72554449.0	72555390.0				12.678829999999998	125.14889	122.33724																ENSG00000166233	ARIH1	1.0
chr15	72554708.0	72554858.0							2.59089	4.1418	2.2739													ENSG00000166233	ARIH1	1.0
chr15	72556815.0	72556997.0							2.74329	4.66126	2.70878													ENSG00000166233	ARIH1	1.0
chr15	72559037.0	72559218.0													2.59275	4.44797	2.44324							ENSG00000166233	ARIH1	1.0
chr15	72560532.0	72560682.0													2.67113	4.80522	2.61746							ENSG00000166233	ARIH1	1.0
chr15	72564945.0	72565119.0							2.72282	4.44868	2.4931													ENSG00000166233	ARIH1	1.0
chr15	72567708.0	72567863.0													2.72921	4.95654	2.80222							ENSG00000166233	ARIH1	1.0
chr15	72570105.0	72570420.0													3.14983	6.42641	3.82564							ENSG00000166233	ARIH1	1.0
chr15	72570111.0	72570420.0													3.27506	7.18545	4.42248							ENSG00000166233	ARIH1	1.0
chr15	72571326.0	72571574.0													4.0	11.03611	7.44873							ENSG00000166233	ARIH1	1.0
chr15	72571382.0	72571569.0													2.94324	5.68928	3.32351							ENSG00000166233	ARIH1	1.0
chr15	72571415.0	72571789.0													2.57069	4.5408	2.45461							ENSG00000166233	ARIH1	1.0
chr15	72571419.0	72571579.0				2.71022	4.58182	2.88111																ENSG00000166233	ARIH1	1.0
chr15	72572830.0	72572996.0													2.86349	5.30183	3.00837							ENSG00000166233	ARIH1	1.0
chr15	72574321.0	72574689.0													2.34467	3.93311	2.01715							ENSG00000166233	ARIH1	1.0
chr15	72575321.0	72575519.0							3.04315	5.55986	3.46776													ENSG00000166233	ARIH1	1.0
chr15	72575871.0	72576124.0													2.72021	5.0971	2.91708							ENSG00000166233	ARIH1	1.0
chr15	72575917.0	72576121.0							2.75056	4.51255	2.59129													ENSG00000166233	ARIH1	1.0
chr15	72577701.0	72578484.0													2.86567	5.4854	3.17998							ENSG00000166233	ARIH1	1.0
chr15	72578058.0	72578215.0													3.05538	6.56867	3.95786							ENSG00000166233	ARIH1	1.0
chr15	72578274.0	72578479.0													2.86349	5.30183	3.00837							ENSG00000166233	ARIH1	1.0
chr15	72578322.0	72578520.0										2.72405	4.45151	2.49176										ENSG00000166233	ARIH1	1.0
chr15	72579439.0	72579628.0													2.42131	4.14109	2.18593							ENSG00000166233	ARIH1	1.0
chr15	72580021.0	72580207.0													2.86349	5.30183	3.00837							ENSG00000166233	ARIH1	1.0
chr15	72580743.0	72580934.0							2.40249	3.4323	1.65582													ENSG00000166233	ARIH1	1.0
chr15	72583693.0	72583858.0													2.45637	4.09812	2.15086							ENSG00000166233	ARIH1	1.0
chr15	72583703.0	72583891.0							2.40249	3.4323	1.65582													ENSG00000166233	ARIH1	1.0
chr15	72585629.0	72585975.0				2.7767	4.40446	2.66454																ENSG00000166233	ARIH1	1.0
chr15	72585707.0	72585999.0				5.364	18.61684	16.60211																ENSG00000166233	ARIH1	1.0
chr15	72585778.0	72585994.0				3.91476	9.41863	7.5127																ENSG00000166233	ARIH1	1.0
chr15	72590031.0	72590215.0							2.72282	4.44868	2.4931													ENSG00000166233	ARIH1	1.0
chr15	72590060.0	72590256.0													3.29301	7.01714	4.26695							ENSG00000166233	ARIH1	1.0
chr15	72590066.0	72590349.0							2.58876	3.9868	2.13746													ENSG00000166233	ARIH1	1.0
chr15	72590111.0	72590497.0													2.72851	4.95472	2.80222							ENSG00000166233	ARIH1	1.0
chr15	72590208.0	72590505.0													2.52492	4.27472	2.26352							ENSG00000166233	ARIH1	1.0
chr15	72590442.0	72590748.0				3.31249	6.8497	5.03051																ENSG00000166233	ARIH1	1.0
chr15	72590528.0	72590884.0							4.0	9.36974	7.04357													ENSG00000166233	ARIH1	1.0
chr15	72590572.0	72590771.0							2.91236	5.062	3.07886													ENSG00000166233	ARIH1	1.0
chr15	72590600.0	72590946.0													2.86567	5.4854	3.17998							ENSG00000166233	ARIH1	1.0
chr15	72590611.0	72590761.0													3.00666	5.85437	3.40661							ENSG00000166233	ARIH1	1.0
chr15	72591391.0	72591570.0				2.71022	4.58182	2.88111																ENSG00000166233	ARIH1	1.0
chr15	72592584.0	72592734.0													2.80469	5.32355	2.99547							ENSG00000166233	ARIH1	1.0
chr15	72595477.0	72595694.0													2.53757	4.30715	2.26352							ENSG00000166233	ARIH1	1.0
chr15	72595501.0	72595699.0				2.60316	3.86825	2.16857																ENSG00000166233	ARIH1	1.0
chr15	72597293.0	72597640.0							3.39775	6.8414	4.719													ENSG00000166233	ARIH1	1.0
chr15	72597339.0	72597738.0							3.44828	7.42706	5.19086													ENSG00000166233	ARIH1	1.0
chr15	72597845.0	72598061.0													2.72921	4.95654	2.80222							ENSG00000166233	ARIH1	1.0
chr15	72597931.0	72598108.0							3.12733	6.16454	4.01688													ENSG00000166233	ARIH1	1.0
chr15	72598721.0	72598938.0							3.43593	7.62515	5.37402													ENSG00000166233	ARIH1	1.0						0.00185	1.0
chr15	72599927.0	72600157.0				6.04071	22.80342	20.65228																ENSG00000166233	ARIH1	1.0
chr15	72599938.0	72600164.0				5.97015	20.08739	17.92736																ENSG00000166233	ARIH1	1.0
chr15	72599946.0	72600150.0										2.88428	4.99607	2.95408										ENSG00000166233	ARIH1	1.0
chr15	72599946.0	72600157.0							2.68998	4.85446	2.90755													ENSG00000166233	ARIH1	1.0
chr15	72599946.0	72600167.0				4.91474	19.90743	17.87749																ENSG00000166233	ARIH1	1.0
chr15	72603552.0	72603734.0										2.78913	4.77079	2.6581
chr15	72603584.0	72605429.0							3.0739675	7.17341	5.0078575
chr15	72603797.0	72604223.0							2.621665	4.52131	2.6111
chr15	72603876.0	72604681.0							3.68883	9.701085	7.36055
chr15	72604000.0	72604402.0										2.42212	4.67948	2.75226
chr15	72604061.0	72604342.0										3.25399	6.48465	4.14416
chr15	72604062.0	72604353.0													2.69695	4.71112	2.63151
chr15	72604068.0	72605180.0				4.450255	21.0198425	19.0771025
chr15	72604107.0	72605602.0				3.7321625	11.402495000000002	9.499985																					1.0	1.0	intron_variant
chr15	72604310.0	72605164.0				5.340175	18.6819	16.602635
chr15	72604425.0	72604844.0													3.72157	9.14675	5.9424
chr15	72604480.0	72605162.0							2.43398	3.904795	2.07953
chr15	72604541.0	72604827.0													3.00214	6.03368	3.57549
chr15	72604583.0	72604949.0										2.92673	7.12029	4.801
chr15	72604831.0	72605066.0							2.52685	4.42427	2.4931
chr15	72605209.0	72605541.0													2.53757	4.30715	2.26352												1.0	1.0	intron_variant
chr15	72605264.0	72605510.0							3.19666	6.75831	4.65077																		1.0	1.0	intron_variant
chr15	72605274.0	72605557.0										3.02765	7.65321	5.27253															1.0	1.0	intron_variant
chr15	72605285.0	72605577.0							2.58065	4.56716	2.60077																		1.0	1.0	intron_variant
chr15	72609414.0	72609605.0										3.365	6.76073	4.53291
chr15	72609414.0	72609670.0													2.59275	4.44797	2.44324
chr15	72609419.0	72609593.0							2.5	3.7862	1.96687
chr15	72609450.0	72609600.0													2.67113	4.80522	2.61746
chr15	72609455.0	72609898.0				2.82971	6.61466	4.86187
chr15	72609466.0	72609982.0							2.89389	5.01866	3.05958
chr15	72609520.0	72610012.0				3.09708	7.08792	5.26249
chr15	72609768.0	72609974.0							2.82318	5.02513	3.03854
chr15	72612116.0	72612337.0				3.12379	5.55092	3.74364
chr15	72612187.0	72612895.0				2.7886249999999997	5.0274	3.302955
chr15	72612194.0	72612928.0				3.00907	6.24417	4.50048
chr15	72612506.0	72612710.0										3.02765	7.65321	5.27253
chr15	72612555.0	72612801.0							3.20611	6.36429	4.20509
chr15	72612621.0	72612943.0													3.1386	6.60061	3.98971
chr15	72612823.0	72612973.0													2.72031	4.76963	2.63151
chr15	72614424.0	72614574.0										2.47923	3.73894	1.84006
chr15	72614701.0	72614890.0							2.63158	4.23699	2.36539
chr15	72615436.0	72616101.0							4.16988	10.38473	8.01613
chr15	72615643.0	72615991.0				2.87824	5.69795	3.97906
chr15	72617574.0	72618006.0													2.66328	4.94305	2.77128
chr15	72618075.0	72618228.0													2.77962	5.25662	3.00837
chr15	72620385.0	72620647.0													2.80374	5.83797	3.46806
chr15	72620448.0	72620727.0													2.40385	4.09387	2.14779
chr15	72623469.0	72623669.0							2.30041	3.44835	1.66969
chr15	72623970.0	72624309.0							4.02588	10.27479	7.89008
chr15	72624056.0	72624267.0										2.56381	3.93063	2.06466
chr15	72624110.0	72624361.0										4.74426	13.5354	10.86692
chr15	72624117.0	72624305.0													3.60603	8.81526	5.8265
chr15	72624148.0	72624310.0							2.83019	5.39139	3.3315
chr15	72624148.0	72624335.0										3.83503	12.38292	9.68165
chr15	72625616.0	72625851.0										3.36503	7.20838	4.8067
chr15	72625705.0	72626545.0				4.25532	10.90973	8.92616																								0.007518	1.0
chr15	72626099.0	72626481.0				3.57542	9.94259	8.08186																								0.007518	1.0
chr15	72626099.0	72626545.0				2.56082	4.51462	2.83146																								0.007518	1.0
chr15	72628299.0	72628559.0				9.48229	56.44545	54.10918
chr15	72628303.0	72628550.0				6.77741	27.42275	25.21275
chr15	72628308.0	72628543.0							3.6855	9.80105	7.54986
chr15	72628313.0	72628543.0				5.68437	18.43961	16.30532
chr15	72628318.0	72628548.0							2.47059	4.41278	2.48984
chr15	72628393.0	72628543.0													2.72031	4.76963	2.63151
chr15	72629013.0	72629189.0				2.77926	6.10564	4.37565
chr15	72629594.0	72629744.0							2.56583	4.3794	2.48637
chr15	72629604.0	72629754.0													2.86567	5.4854	3.17998
chr15	72629953.0	72630298.0							3.125	6.5635	4.39701
chr15	72629957.0	72630173.0							3.15167	6.84141	4.64372
chr15	72630016.0	72630224.0													3.86571	9.55291	6.26097
chr15	72630023.0	72630434.0							2.54174	4.539350000000001	2.6301750000000004
chr15	72630023.0	72630469.0										3.25399	6.48465	4.14416
chr15	72630277.0	72630590.0							2.92359	5.8215	3.71174
chr15	72630829.0	72631020.0										2.88428	4.99607	2.95408
chr15	72630838.0	72631073.0							3.07692	6.82844	4.71781
chr15	72630907.0	72631072.0				2.57857	3.96387	2.25977
chr15	72630912.0	72631072.0										2.42212	4.67948	2.75226
chr15	72631570.0	72631878.0							2.40642	3.83626	2.01108
chr15	72631624.0	72631979.0							3.97351	11.50759	9.20433				2.67113	4.80522	2.61746
chr15	72631632.0	72632000.0							2.79627	5.30111	3.265
chr15	72631642.0	72631974.0										2.47923	3.73894	1.84006
chr15	72631748.0	72631928.0													2.72031	4.76963	2.63151
chr15	72631760.0	72631974.0										3.84571	8.7023	6.35393
chr15	72636621.0	72637499.0				5.45504	43.41651	41.07434
chr15	72636621.0	72637509.0				7.199845	85.54972000000001	83.123405
chr15	72636661.0	72637401.0				6.372859999999999	46.526	44.13501
chr15	72636728.0	72637509.0										4.167643333333333	15.76808	13.269756666666666
chr15	72636728.0	72637565.0							2.717776666666667	8.375066666666667	6.190226666666667
chr15	72636795.0	72637629.0							3.877525	19.006925000000003	16.536925
chr15	72636797.0	72637746.0										3.0288466666666665	7.479656666666666	5.065033333333333
chr15	72636829.0	72637509.0							2.9807566666666667	10.899246666666668	8.57026
chr15	72636830.0	72637010.0										3.16586	11.43086	8.77498
chr15	72636837.0	72636999.0													2.83203	6.79764	4.15408
chr15	72637107.0	72637725.0													2.634825	5.982984999999999	3.54369
chr15	72637118.0	72637688.0										2.51013	6.951364999999999	4.7006
chr15	72637142.0	72637746.0													2.24194	4.11225	2.16236
chr15	72638394.0	72638987.0							2.203445	5.3041	3.298715
chr15	72638457.0	72638987.0													2.25206	4.37669	2.36855
chr15	72638594.0	72638987.0							2.21631	5.6436150000000005	3.60004
chr15	72638659.0	72639022.0										2.66501	8.43438	5.98149
chr15	72638780.0	72639319.0				1.93951	4.61022	2.90839
chr15	72638885.0	72639079.0				1.98452	5.53138	3.82853
chr15	72639773.0	72640069.0							2.22096	5.73089	3.65977
chr15	72639805.0	72640179.0										2.78366	9.5235	6.98006
chr15	72639812.0	72640056.0													3.00878	8.74155	5.62904
chr15	72639812.0	72640108.0				2.48129	10.28938	8.42329
chr15	72639812.0	72640202.0										2.27571	4.45677	2.49646
chr15	72639865.0	72640028.0							2.25027	6.10097	4.03904
chr15	72640124.0	72640321.0							2.10413	5.16791	3.17789
chr15	72640124.0	72640341.0							2.08781	4.60056	2.6308
chr15	72640148.0	72640425.0													2.26225	4.52837	2.44435
chr15	72641883.0	72642827.0				2.64011	9.742105	7.900829999999999
chr15	72642160.0	72642812.0				2.79888	7.71497	5.82142
chr15	72642183.0	72642748.0							2.20453	5.32162	3.28374
chr15	72642275.0	72642786.0				2.99013	11.89665	9.93055
chr15	72642384.0	72642545.0							2.17852	5.20498	3.21263
chr15	72642490.0	72642727.0							1.95352	3.60199	1.80499
chr15	72642663.0	72642815.0										2.41597	4.52689	2.55949
chr15	72642672.0	72642865.0							2.26486	5.59093	3.57422
chr15	72645692.0	72645910.0							2.13904	3.57472	1.79858
chr15	72648911.0	72649239.0													3.0718	6.41761	3.82853
chr15	72648997.0	72649316.0							4.04494	9.48556	7.24291
chr15	72649003.0	72649285.0										3.33042	9.33339	6.80069
chr15	72649039.0	72649275.0													3.54798	8.40615	5.34661
chr15	72649054.0	72649252.0							3.50532	7.57549	5.32657
chr15	72649057.0	72649227.0				2.74741	5.17031	3.4784
chr15	72649057.0	72649294.0													4.4384	12.33696	8.65904
chr15	72649062.0	72649239.0										2.72405	4.45151	2.49176
chr15	72649135.0	72649293.0										3.09904	5.89258	3.6165
chr15	72669925.0	72670104.0													4.00888	10.22697	6.82376
chr15	72670223.0	72670403.0													4.23028	11.72886	8.03407
chr15	72670228.0	72670384.0													2.72031	4.76963	2.63151
chr15	72670262.0	72670412.0													3.0718	6.41761	3.82853
chr15	72670569.0	72671392.0				13.327823333333331	153.31941	150.43783666666664
chr15	72670570.0	72671385.0				14.821366666666668	160.16853	157.23888333333332
chr15	72670589.0	72671396.0				14.786073333333334	207.07866333333337	204.27813666666663
chr15	72670611.0	72671066.0							6.5668	22.28618	19.634255
chr15	72670612.0	72671037.0										4.648555	12.78431	10.15659
chr15	72670613.0	72671054.0										5.6083300000000005	17.140675	14.53828
chr15	72670613.0	72671080.0							7.03819	24.82203	22.26026
chr15	72670620.0	72671066.0							5.867604999999999	19.20712	16.586820000000003
chr15	72670654.0	72671040.0										3.53226	10.52352	7.914895
chr15	72670737.0	72670984.0													2.93824	5.86127	3.39868
chr15	72670834.0	72671017.0													3.72253	8.89432	5.72551
chr15	72671151.0	72671348.0										2.88428	4.99607	2.95408
chr15	72671200.0	72671398.0							3.04811	5.76644	3.67173
chr15	72671675.0	72671919.0							2.68057	4.51031	2.54908																		1.0	0.0	downstream_gene_variant
chr15	72675081.0	72675320.0													3.47464	7.96337	5.01303
chr15	72675973.0	72676265.0							2.58876	3.9868	2.13746													ENSG00000175202	HIGD2B	1.0
chr15	72676788.0	72676990.0													2.59275	4.44797	2.44324							ENSG00000175202	HIGD2B	1.0
chr15	72676820.0	72677074.0							2.29153	3.54704	1.75644													ENSG00000175202	HIGD2B	1.0
chr15	72678036.0	72678186.0							3.31325	6.85167	4.66749													ENSG00000175202	HIGD2B	1.0
chr15	72680769.0	72680980.0				3.14961	6.42581	4.62735																ENSG00000175202	HIGD2B	1.0
chr15	72680786.0	72681037.0				2.52747	4.86042	3.19134																ENSG00000175202	HIGD2B	1.0
chr15	72680830.0	72681149.0							3.7785	9.82817	7.46388													ENSG00000175202	HIGD2B	1.0
chr15	72680830.0	72681211.0													2.77303	5.32665	3.024295							ENSG00000175202	HIGD2B	1.0
chr15	72680842.0	72681036.0				2.75449	5.52428	3.72939																ENSG00000175202	HIGD2B	1.0
chr15	72680845.0	72681221.0													2.52492	4.27472	2.28616							ENSG00000175202	HIGD2B	1.0
chr15	72680849.0	72681302.0										3.0326	5.72787	3.48851										ENSG00000175202	HIGD2B	1.0
chr15	72680886.0	72681046.0							2.98084	5.78733	3.74242													ENSG00000175202	HIGD2B	1.0
chr15	72680904.0	72681062.0										2.72489	6.09774	3.91889										ENSG00000175202	HIGD2B	1.0
chr15	72680922.0	72681150.0										2.72405	4.45151	2.49176										ENSG00000175202	HIGD2B	1.0
chr15	72685688.0	72686840.0				16.23384	548.02338	543.86652																ENSG00000175202,ENSG00000140463	HIGD2B,BBS4	0.55	0.57
chr15	72685812.0	72686772.0				17.088055	692.140775	688.29071																ENSG00000175202,ENSG00000140463	HIGD2B,BBS4	0.59	0.61
chr15	72685817.0	72686221.0													3.27506	7.18545	4.42248							ENSG00000175202,ENSG00000140463	HIGD2B,BBS4	0.9	0.97
chr15	72685817.0	72686826.0				15.304855	463.13472	459.203795																ENSG00000175202,ENSG00000140463	HIGD2B,BBS4	0.61	0.64
chr15	72685822.0	72686589.0							10.07787	72.87415	69.63718													ENSG00000175202,ENSG00000140463,ENSG00000140463	HIGD2B,BBS4,BBS4	0.5	0.53,0.53
chr15	72685822.0	72686720.0										10.10902	68.11706	64.87909										ENSG00000175202,ENSG00000140463	HIGD2B,BBS4	0.57	0.6
chr15	72685854.0	72686740.0							13.64807	123.71609	120.3765													ENSG00000175202,ENSG00000140463	HIGD2B,BBS4	0.6	0.63
chr15	72685889.0	72686658.0							11.233	89.91066	86.51345													ENSG00000175202,ENSG00000140463	HIGD2B,BBS4	0.59	0.62
chr15	72685895.0	72686361.0													2.72031	4.76963	2.63151							ENSG00000175202,ENSG00000140463	HIGD2B,BBS4	0.62	0.67
chr15	72685900.0	72686599.0										11.93182	77.71838	74.27508										ENSG00000175202,ENSG00000140463	HIGD2B,BBS4	0.56	0.6
chr15	72685905.0	72686551.0										10.18349	73.99009	70.39711										ENSG00000175202,ENSG00000140463	HIGD2B,BBS4	0.53	0.57
chr15	72685919.0	72686551.0													4.54092	13.58866	10.22625							ENSG00000175202,ENSG00000140463	HIGD2B,BBS4	0.54	0.58
chr15	72692022.0	72692198.0													3.14983	6.42641	3.82564							ENSG00000140463	BBS4	1.0
chr15	72701489.0	72701664.0							2.58876	3.9868	2.13746													ENSG00000140463	BBS4	1.0
chr15	72704031.0	72704213.0							2.40249	3.4323	1.65582													ENSG00000140463	BBS4	1.0
chr15	72705195.0	72705413.0													2.80469	5.32355	2.99547							ENSG00000140463	BBS4	1.0
chr15	72705851.0	72706045.0							2.40249	3.4323	1.65582													ENSG00000140463	BBS4	1.0
chr15	72705895.0	72706068.0										2.52304	5.13612	3.11994										ENSG00000140463	BBS4	1.0
chr15	72706333.0	72706544.0				5.37987	14.90154	12.82804																ENSG00000140463	BBS4	1.0
chr15	72706356.0	72706580.0				3.01135	5.67488	3.90945																ENSG00000140463	BBS4	1.0
chr15	72706356.0	72706620.0				4.31736	12.59102	10.67245																ENSG00000140463	BBS4	1.0
chr15	72710522.0	72710679.0										2.47923	3.73894	1.84006										ENSG00000140463	BBS4	1.0
chr15	72710566.0	72710716.0							2.56265	3.92802	2.0566													ENSG00000140463	BBS4	1.0
chr15	72710627.0	72710778.0							3.04811	5.76644	3.67173													ENSG00000140463	BBS4	1.0
chr15	72712460.0	72712659.0							3.04811	5.76644	3.67173													ENSG00000140463	BBS4	1.0
chr15	72713293.0	72713448.0										3.25399	6.48465	4.14416										ENSG00000140463	BBS4	1.0
chr15	72713298.0	72713454.0				2.7767	4.40446	2.66454																ENSG00000140463	BBS4	1.0
chr15	72713337.0	72713526.0				3.1399	6.80826	5.04176																ENSG00000140463	BBS4	1.0
chr15	72718947.0	72719184.0													3.14983	6.42641	3.82564							ENSG00000140463	BBS4	1.0
chr15	72722110.0	72722555.0				8.307655	39.12136	36.908475																ENSG00000140463	BBS4	1.0			1.0	0.0	intron_variant
chr15	72722117.0	72722557.0				7.11531	23.75033	21.53914																ENSG00000140463	BBS4	1.0			1.0	0.0	intron_variant
chr15	72722118.0	72722555.0				7.4531	28.8382	26.61077																ENSG00000140463	BBS4	1.0			1.0	0.0	intron_variant
chr15	72722210.0	72722483.0							2.58876	3.9868	2.13746													ENSG00000140463	BBS4	1.0			1.0	0.0	intron_variant
chr15	72722326.0	72722500.0													2.98864	6.56762	3.98971							ENSG00000140463	BBS4	1.0
chr15	72722357.0	72722507.0							2.59089	4.1418	2.2739													ENSG00000140463	BBS4	1.0
chr15	72723534.0	72723701.0													2.58565	4.5804	2.48695							ENSG00000140463	BBS4	1.0
chr15	72724079.0	72724283.0							3.94238	9.49286	7.15667													ENSG00000140463	BBS4	1.0
chr15	72724131.0	72724283.0													3.23206	7.27883	4.49969							ENSG00000140463	BBS4	1.0
chr15	72724133.0	72724293.0				4.44819	13.30303	11.37111																ENSG00000140463	BBS4	1.0
chr15	72724138.0	72724288.0				3.12379	5.55092	3.74364																ENSG00000140463	BBS4	1.0
chr15	72726784.0	72727245.0													2.79135	5.1171	2.91163							ENSG00000140463	BBS4	1.0
chr15	72728377.0	72728601.0							2.58807	4.28548	2.40241													ENSG00000140463	BBS4	1.0
chr15	72730311.0	72730604.0							2.68139	4.35286	2.47129													ENSG00000140463	BBS4	1.0
chr15	72730338.0	72730542.0							2.80749	5.33101	3.2924													ENSG00000140463	BBS4	1.0
chr15	72730418.0	72730568.0													2.85551	6.16793	3.68569							ENSG00000140463	BBS4	1.0
chr15	72731097.0	72731467.0										3.12858	8.19997	5.76339										ENSG00000140463	BBS4	1.0
chr15	72731126.0	72731445.0										2.47923	3.73894	1.84006										ENSG00000140463	BBS4	1.0
chr15	72731179.0	72731643.0													3.01237	7.21562	4.4472							ENSG00000140463	BBS4	1.0
chr15	72732667.0	72732827.0				3.64964	8.44297	6.56992																ENSG00000140463	BBS4	1.0
chr15	72732667.0	72733006.0				3.29734	6.1587	4.32259																ENSG00000140463	BBS4	1.0
chr15	72732667.0	72733334.0				3.924875	10.78611	8.92423																ENSG00000140463	BBS4	1.0
chr15	72732716.0	72733126.0							2.73292	5.29667	3.24411													ENSG00000140463	BBS4	1.0
chr15	72732940.0	72733145.0													2.52331	4.84807	2.69444							ENSG00000140463	BBS4	1.0
chr15	72732966.0	72733273.0													3.34076	8.70154	5.74343							ENSG00000140463	BBS4	1.0
chr15	72734437.0	72734587.0							2.43278	4.037	2.15371													ENSG00000140463	BBS4	1.0
chr15	72734452.0	72734602.0										2.88428	4.99607	2.95408										ENSG00000140463	BBS4	1.0
chr15	72735053.0	72735531.0							2.76942	5.5672	3.5094													ENSG00000140463	BBS4	1.0			1.0	0.0	non_coding_transcript_exon_variant
chr15	72735152.0	72735418.0				3.53239	8.60118	6.77538																ENSG00000140463	BBS4	1.0			1.0	0.0	non_coding_transcript_exon_variant
chr15	72735193.0	72735373.0							2.91693	5.98661	3.86593													ENSG00000140463	BBS4	1.0
chr15	72735228.0	72735620.0				3.01135	5.67488	3.90945																ENSG00000140463	BBS4	1.0			1.0	0.0	non_coding_transcript_exon_variant
chr15	72735263.0	72735438.0										2.53879	4.16461	2.20516										ENSG00000140463	BBS4	1.0			1.0	0.0	non_coding_transcript_exon_variant
chr15	72735498.0	72735674.0													2.44026	4.7359	2.63151							ENSG00000140463	BBS4	1.0
chr15	72736757.0	72737219.0							2.43902	3.78226	1.96352													ENSG00000140463	BBS4	1.0
chr15	72736936.0	72737225.0													2.79395	5.809	3.39868							ENSG00000140463	BBS4	1.0
chr15	72736979.0	72737222.0				2.71022	4.58182	2.88111																ENSG00000140463	BBS4	1.0
chr15	72737616.0	72737792.0										3.56389	7.7267	5.28548										ENSG00000140463	BBS4	1.0
chr15	72738414.0	72738564.0										2.63418	4.24306	2.23146
chr15	72739238.0	72739450.0							2.54958	4.19114	2.31792
chr15	72744537.0	72744867.0							2.8731	4.96975	2.96442
chr15	72744850.0	72745013.0							2.74329	4.66126	2.70878
chr15	72749795.0	72750001.0													2.59572	4.60701	2.57296
chr15	72750296.0	72750519.0													2.8115	5.51467	3.20376												1.0	0.0	downstream_gene_variant
chr15	72750303.0	72750498.0													3.03797	6.51897	3.90252												1.0	0.0	downstream_gene_variant
chr15	72750518.0	72750670.0							2.60078	4.62038	2.70211
chr15	72751680.0	72751840.0				3.01135	5.67488	3.90945																ENSG00000159322	ADPGK	1.0
chr15	72752422.0	72752801.0				2.7767	4.40446	2.66454																ENSG00000159322	ADPGK	1.0
chr15	72752492.0	72752848.0				2.61658	4.66205	2.99972																ENSG00000159322	ADPGK	1.0
chr15	72752535.0	72752733.0							2.5746	4.85029	2.88001													ENSG00000159322	ADPGK	1.0
chr15	72753893.0	72754077.0							3.00375	6.4209	4.25859													ENSG00000159322	ADPGK	1.0
chr15	72755733.0	72755918.0										2.56381	3.93063	2.06466										ENSG00000159322	ADPGK	1.0
chr15	72755768.0	72756124.0													2.32401	4.063835	2.123065							ENSG00000159322	ADPGK	1.0
chr15	72755768.0	72756129.0				2.7767	4.40446	2.66454																ENSG00000159322	ADPGK	1.0
chr15	72755979.0	72756197.0													3.00268	7.18414	4.42248							ENSG00000159322	ADPGK	1.0
chr15	72756001.0	72756394.0										2.88428	4.99607	2.95408										ENSG00000159322	ADPGK	1.0
chr15	72756716.0	72756887.0							2.50696	4.08616	2.22773													ENSG00000159322	ADPGK	1.0
chr15	72756721.0	72756871.0				2.82087	5.19293	3.45559																ENSG00000159322	ADPGK	1.0
chr15	72757920.0	72758477.0				2.86079	5.11766	3.38298																ENSG00000159322	ADPGK	1.0
chr15	72758267.0	72758461.0				3.00907	6.24417	4.50048																ENSG00000159322	ADPGK	1.0
chr15	72760628.0	72760877.0							3.16494	7.29183	5.0721													ENSG00000159322	ADPGK	1.0
chr15	72760938.0	72761209.0													2.64201	4.72891	2.6712							ENSG00000159322	ADPGK	1.0
chr15	72760991.0	72761209.0							2.91236	5.062	3.07886													ENSG00000159322	ADPGK	1.0
chr15	72763695.0	72763862.0													2.53757	4.30715	2.26352							ENSG00000159322	ADPGK	1.0
chr15	72769624.0	72769821.0													2.55548	4.35296	2.34925							ENSG00000159322	ADPGK	1.0
chr15	72770127.0	72770492.0							2.40249	3.4323	1.65582													ENSG00000159322	ADPGK	1.0
chr15	72770249.0	72770442.0													3.00214	6.03368	3.57549							ENSG00000159322	ADPGK	1.0
chr15	72770251.0	72770533.0													2.41884	4.00081	2.07222							ENSG00000159322	ADPGK	1.0
chr15	72770256.0	72770436.0													3.15717	6.6512	4.01189							ENSG00000159322	ADPGK	1.0
chr15	72770307.0	72770457.0										2.42212	4.67948	2.75226										ENSG00000159322	ADPGK	1.0
chr15	72771115.0	72771265.0				2.61658	4.66205	2.99972																ENSG00000159322	ADPGK	1.0
chr15	72771239.0	72771528.0													3.67695	9.27093	6.05011							ENSG00000159322	ADPGK	1.0
chr15	72771304.0	72771538.0													2.41255	4.11741	2.16686							ENSG00000159322	ADPGK	1.0
chr15	72772190.0	72772601.0													3.17041	6.89404	4.2318							ENSG00000159322	ADPGK	1.0
chr15	72772483.0	72772716.0										2.63418	4.24306	2.23146										ENSG00000159322	ADPGK	1.0
chr15	72774241.0	72774493.0							3.02594	5.90427	3.79958													ENSG00000159322	ADPGK	1.0
chr15	72774245.0	72774610.0										3.83503	12.38292	9.68165										ENSG00000159322	ADPGK	1.0
chr15	72774270.0	72774472.0							2.58876	3.9868	2.13746													ENSG00000159322	ADPGK	1.0
chr15	72774299.0	72774467.0										2.88428	4.99607	2.95408										ENSG00000159322	ADPGK	1.0
chr15	72776214.0	72776387.0													2.63819	4.87476	2.78973							ENSG00000159322	ADPGK	1.0
chr15	72780530.0	72780790.0													2.81837	6.40289	3.82564							ENSG00000159322	ADPGK	1.0
chr15	72783213.0	72784620.0				7.132077499999999	193.07965	190.4000175																ENSG00000159322	ADPGK		0.61
chr15	72783213.0	72784623.0				6.6712299999999995	154.8120525	152.04478																ENSG00000159322	ADPGK		0.61
chr15	72783213.0	72784626.0				6.7999	127.1660775	124.4930475																ENSG00000159322	ADPGK		0.61
chr15	72783266.0	72784814.0										6.129196666666666	55.78764666666667	52.89272333333333										ENSG00000159322	ADPGK		0.68
chr15	72783336.0	72784618.0							8.832335	121.01342	117.436905													ENSG00000159322	ADPGK		0.67
chr15	72783386.0	72784144.0										7.833845	70.988975	67.85341500000001										ENSG00000159322	ADPGK		0.51
chr15	72783407.0	72784676.0							7.10765	90.50588666666664	87.23217													ENSG00000159322	ADPGK		0.72
chr15	72783457.0	72784626.0							7.72709	120.52868333333332	117.33402													ENSG00000159322	ADPGK		0.74
chr15	72783492.0	72784025.0													5.09611	23.49372	19.72804							ENSG00000159322,ENSG00000159322	ADPGK,ADPGK	0.5	0.5
chr15	72783577.0	72783948.0													3.06324	7.97223	5.02057							ENSG00000159322	ADPGK		0.51
chr15	72783613.0	72784598.0										4.95613	38.47198666666666	35.64828666666667										ENSG00000159322	ADPGK		0.85
chr15	72784368.0	72784610.0										3.16176	10.79229	8.20783										ENSG00000159322	ADPGK		1.0
chr15	72784670.0	72784874.0													2.4	4.6105	2.55694							ENSG00000159322	ADPGK		1.0
chr15	72786651.0	72786812.0													2.41978	4.53837	2.51683							ENSG00000159322	ADPGK		1.0
chr15	72793569.0	72793724.0							2.24033	3.87709	2.04705
chr15	72796264.0	72797499.0										3.0158366666666665	6.364276666666666	4.144866666666666
chr15	72796375.0	72797580.0							3.88733	14.332999999999998	11.957356666666668
chr15	72796383.0	72797634.0				6.3244625	47.100737499999994	44.7947425
chr15	72796390.0	72797655.0				6.6647725	58.2732525	55.9369175
chr15	72796392.0	72797599.0							3.28109	8.7908775	6.522335
chr15	72796421.0	72797607.0				9.621403333333332	128.92990333333333	126.42054666666668
chr15	72796461.0	72797575.0							4.523256666666667	18.108573333333336	15.702093333333332
chr15	72796471.0	72796900.0										2.3753	4.66239	2.75226
chr15	72796743.0	72796965.0													2.50149	4.49871	2.42069
chr15	72796780.0	72797591.0										5.380716666666667	18.378423333333338	15.80777
chr15	72797077.0	72797571.0													2.9116999999999997	6.468254999999999	3.96884
chr15	72797102.0	72797555.0										4.20364	15.77557	12.96148
chr15	72797125.0	72797489.0													2.54751	4.7019649999999995	2.603905
chr15	72802118.0	72802465.0													2.61845	4.82089	2.7462
chr15	72803096.0	72803462.0													2.71429	4.75456	2.63151
chr15	72803136.0	72803380.0							2.77372	4.90273	2.90569
chr15	72803146.0	72803586.0				3.01135	5.67488	3.90945
chr15	72803275.0	72803435.0				2.60316	3.86825	2.16857
chr15	72804922.0	72805247.0							2.53502	4.30062	2.38945
chr15	72805421.0	72806164.0							3.71353	9.37844	7.03652
chr15	72805485.0	72805887.0							2.47093	3.85835	2.0534
chr15	72805500.0	72806124.0										2.63418	4.24306	2.23146
chr15	72805585.0	72805735.0										2.56381	3.93063	2.06466
chr15	72805646.0	72805825.0				3.29734	6.1587	4.32259
chr15	72805675.0	72806135.0							2.82655	5.471579999999999	3.396935
chr15	72805713.0	72806203.0													3.1348	6.99763	4.31748
chr15	72805752.0	72806154.0													2.77428	5.41169	3.09781
chr15	72805757.0	72806083.0				3.00907	6.24417	4.50048
chr15	72805987.0	72806168.0							2.47633	3.8712	2.0649
chr15	72808591.0	72809351.0													2.910475	6.0031	3.537975
chr15	72808801.0	72808976.0													2.45161	4.08582	2.14119
chr15	72809003.0	72809543.0				2.61658	4.66205	2.99972
chr15	72809057.0	72809626.0				2.885535	5.4474350000000005	3.701025
chr15	72809065.0	72809466.0							3.04434	6.34188	4.25396
chr15	72809077.0	72809302.0							2.95683	6.47281	4.30764
chr15	72809107.0	72809405.0							2.8691	6.03029	3.91672
chr15	72809135.0	72809308.0										2.52304	5.13612	3.11994
chr15	72809191.0	72809433.0													3.2849	7.64742	4.8064
chr15	72809207.0	72809486.0										2.33066	3.3976	1.60052
chr15	72809625.0	72809879.0							2.38693	3.91772	2.107																		1.0	0.0	regulatory_region_variant
chr15	72809828.0	72809978.0													2.79976	5.65418	3.31813
chr15	72810607.0	72810840.0										2.52304	5.13612	3.11994
chr15	72810643.0	72811262.0										3.25399	6.48465	4.14416
chr15	72810785.0	72811025.0							2.59419	4.75447	2.79321
chr15	72810805.0	72811422.0							2.31616	3.85526	2.02772
chr15	72811233.0	72811383.0							2.34528	3.68282	1.89573
chr15	72812457.0	72812616.0							2.33846	3.79088	1.99274
chr15	72812591.0	72812751.0													2.54425	4.91018	2.70407
chr15	72813445.0	72813932.0				4.13704	11.74002	9.77649
chr15	72813513.0	72813903.0				4.66583	14.95437	12.99498
chr15	72813513.0	72813949.0				2.78599	4.850765	3.08671
chr15	72814204.0	72814413.0				2.7735	4.7335	2.98048
chr15	72814252.0	72814429.0							2.746	5.66657	3.60079
chr15	72816138.0	72816426.0													3.05177	7.34313	4.55376
chr15	72816166.0	72816376.0										2.7833	6.45938	4.24348
chr15	72816242.0	72816392.0										2.56381	3.93063	2.06466
chr15	72817662.0	72818042.0							2.7248	5.768	3.67313																		1.0	0.0	intergenic_variant
chr15	72820336.0	72820614.0				5.05937	20.47374	18.43567
chr15	72820341.0	72820596.0				4.4374	11.40047	9.40324
chr15	72820386.0	72820711.0				4.21575	12.57147	10.58994
chr15	72821419.0	72821885.0							2.535745	5.118465	3.13687
chr15	72821519.0	72821844.0							2.18083	3.9172	2.11077
chr15	72821578.0	72821825.0							2.66794	6.06884	3.94268
chr15	72821651.0	72821953.0													2.93655	6.96812	4.28593
chr15	72821678.0	72821926.0				2.72232	6.58259	4.83058
chr15	72821701.0	72821870.0										2.15909	3.31548	1.53136
chr15	72821707.0	72821883.0										2.28814	4.61862	2.73317
chr15	72825069.0	72825493.0							2.50066	5.437015000000001	3.3965449999999997
chr15	72825107.0	72825631.0													2.77194	7.26766	4.47545
chr15	72825143.0	72825611.0													2.52573	5.43394	3.17998
chr15	72825244.0	72826082.0							2.63277	5.643504999999999	3.616535
chr15	72825294.0	72825709.0										2.999765	6.611795	4.3366050000000005
chr15	72825384.0	72825672.0							2.38209	4.68436	2.70718
chr15	72825944.0	72826152.0										2.50174	4.07325	2.19055
chr15	72826503.0	72826831.0				2.5417	3.88071	2.18044
chr15	72826652.0	72826970.0													2.55845	5.84012	3.40661
chr15	72826702.0	72826928.0							2.82916	6.26288	4.1787
chr15	72826755.0	72827011.0										2.41071	5.04233	3.06864
chr15	72827173.0	72827393.0													2.53421	5.17155	2.97769												1.0	0.0	regulatory_region_variant
chr15	72829519.0	72829740.0							2.6287	5.31409	3.27701
chr15	72834529.0	72834703.0													2.77428	5.41169	3.17276
chr15	72834992.0	72835772.0				7.60507	33.06001	30.78852
chr15	72835114.0	72835777.0				11.80638	73.84878	71.41732
chr15	72835279.0	72835865.0							4.71038	15.09768	12.70402
chr15	72835299.0	72835580.0							4.06607	11.52064	9.09451
chr15	72835311.0	72835803.0				6.383685	22.15182	19.971695
chr15	72835331.0	72835791.0							4.9884	18.08423	15.51115
chr15	72835534.0	72835753.0										3.09904	5.89258	3.6165
chr15	72835560.0	72835753.0										2.52304	5.13612	3.11994
chr15	72835986.0	72836136.0							2.31362	3.60295	1.82396
chr15	72836929.0	72837128.0													2.98305	5.98235	3.57549
chr15	72836934.0	72837116.0							2.64901	5.06127	3.02704
chr15	72838601.0	72838769.0				2.84218	5.07195	3.35174
chr15	72839039.0	72839509.0										2.78913	4.77079	2.6581
chr15	72839086.0	72839236.0													2.59275	4.44797	2.44324
chr15	72839491.0	72839688.0							2.39342	3.5425	1.76939
chr15	72846641.0	72846847.0													3.28571	6.99767	4.26695
chr15	72846677.0	72846841.0													3.27506	7.18545	4.42248
chr15	72846945.0	72847129.0													2.61348	4.5006	2.46833
chr15	72848890.0	72849535.0													2.80187	5.31603	2.99547												1.0	0.0	intergenic_variant
chr15	72848988.0	72849467.0													2.78481	5.44089	3.17998
chr15	72849045.0	72849408.0							2.91777	5.8057	3.69699
chr15	72849270.0	72849486.0										3.365	6.76073	4.53291
chr15	72849275.0	72849479.0							3.03907	5.9382	3.88507
chr15	72849310.0	72849606.0							3.06709	6.60205	4.43318																		1.0	0.0	intergenic_variant
chr15	72849329.0	72849512.0										2.62397	5.60905	3.50889
chr15	72850913.0	72851197.0													2.5656	4.82461	2.67563
chr15	72851714.0	72851873.0							2.64725	4.74268	2.80393
chr15	72851782.0	72851932.0										2.7735	4.7335	2.6581
chr15	72855697.0	72856054.0				3.11377	7.13826	5.36429
chr15	72856506.0	72856842.0							2.4136	4.38659	2.46653
chr15	72856527.0	72856823.0													2.93798	6.78732	4.12428
chr15	72857298.0	72857478.0										3.04452	5.56315	3.44972
chr15	72857898.0	72858157.0													3.2147	7.86261	5.01855
chr15	72858184.0	72858575.0													2.814525	6.149055	3.69977												1.0	1.0	upstream_gene_variant
chr15	72858209.0	72858359.0							2.19058	3.50939	1.72328																		1.0	1.0	upstream_gene_variant
chr15	72858665.0	72858846.0										3.79214	9.34659	6.8199
chr15	72858728.0	72859360.0							2.32594	4.13975	2.251705
chr15	72858935.0	72859343.0							2.93077	7.13396	4.92005
chr15	72858985.0	72859321.0				2.79376	4.61158	2.86335
chr15	72859894.0	72860119.0							2.56125	4.96049	3.00569
chr15	72864638.0	72864788.0													2.45248	4.22513	2.25333
chr15	72864702.0	72864962.0										2.40421	3.56731	1.74373
chr15	72864888.0	72865077.0							2.98656	7.51194	5.27795
chr15	72865437.0	72865587.0							2.35656	4.34726	2.45769
chr15	72865472.0	72865848.0				6.78759	30.68442	28.39057
chr15	72865504.0	72867341.0				5.2989524999999995	27.3054925	25.2099275																								0.003016	1.0
chr15	72865538.0	72867341.0				4.863955	21.0698525	18.967115																								0.003016	1.0
chr15	72865566.0	72865819.0							3.17088	7.51681	5.35777
chr15	72865701.0	72865904.0							2.22717	3.61066	1.81261
chr15	72865959.0	72867299.0				4.4669425	15.57	13.5372575																								0.003016	1.0
chr15	72866739.0	72867065.0							3.12663	7.98992	5.72165																					0.003016	1.0
chr15	72867164.0	72867352.0							3.0789	6.63563	4.53385
chr15	72869112.0	72869455.0													2.70144	6.34529	3.83182
chr15	72872910.0	72873061.0													2.69923	5.04047	2.85011
chr15	72873436.0	72873950.0							3.83081	8.66414	6.45808
chr15	72873545.0	72873964.0							4.87697	13.90981	11.40882
chr15	72873592.0	72873966.0				3.40156	7.98737	6.18
chr15	72873592.0	72873968.0							4.92041	14.72303	12.22615
chr15	72873655.0	72873990.0													2.76243	5.04254	2.8514
chr15	72874119.0	72874318.0							2.40421	3.56731	1.77428
chr15	72874191.0	72874363.0							2.42696	3.48601	1.71883
chr15	72881021.0	72881335.0										2.78913	4.77079	2.6581
chr15	72885804.0	72886229.0													3.25105	7.76223	4.8443
chr15	72888223.0	72888421.0										2.42212	4.67948	2.75226
chr15	72888225.0	72888840.0				3.1399	6.816855	5.051175
chr15	72888342.0	72888798.0													2.42354	4.28129	2.29196
chr15	72888565.0	72888798.0													2.50494	4.22342	2.25228
chr15	72888648.0	72888842.0				3.12379	5.55092	3.74364
chr15	72889218.0	72889477.0										2.82581	6.60164	4.34967
chr15	72889268.0	72889528.0													2.76904	5.39716	3.0863
chr15	72889550.0	72890611.0							6.63784	40.31026	37.534375
chr15	72889657.0	72890542.0							7.438655	54.993685	52.37954
chr15	72889711.0	72890555.0							6.701655000000001	49.328625	46.57075
chr15	72890081.0	72890379.0										2.63418	4.24306	2.23146
chr15	72890095.0	72890377.0													2.70968	5.0687	2.87299
chr15	72892255.0	72892405.0													2.59275	4.44797	2.44324
chr15	72897373.0	72897724.0				3.61362	8.09954	6.23419
chr15	72897388.0	72897762.0				3.29734	6.1587	4.32259
chr15	72897394.0	72897757.0				3.40156	7.98737	6.18
chr15	72900501.0	72900686.0							3.08166	5.84966	3.7381
chr15	72900511.0	72900949.0													2.41423	3.98882	2.06268
chr15	72901451.0	72901962.0													3.09973	6.49434	3.8819
chr15	72901551.0	72901891.0							3.20051	6.35017	4.19687
chr15	72901600.0	72901778.0							2.67459	4.49587	2.53589
chr15	72901807.0	72901957.0										3.04452	5.56315	3.44972
chr15	72902171.0	72902467.0										2.72405	4.45151	2.49176
chr15	72902235.0	72902651.0							3.04811	5.76644	3.67173
chr15	72902246.0	72902725.0													3.18937	6.94715	4.28195
chr15	72902292.0	72903155.0				4.9715050000000005	18.14553	16.236035																								0.002055	1.0
chr15	72902341.0	72903177.0				3.94103	9.97138	8.087085																								0.002055	1.0
chr15	72902575.0	72903116.0				4.3386	10.22652	8.25535																								0.002055	1.0
chr15	72902618.0	72902791.0							2.75056	4.51255	2.59129
chr15	72904149.0	72904299.0										2.72405	4.45151	2.49176
chr15	72905040.0	72905211.0													2.92683	6.19868	3.68898
chr15	72905439.0	72905610.0							2.72277	5.26835	3.21796
chr15	72905439.0	72905637.0													2.88336	5.71192	3.36547
chr15	72907645.0	72908048.0				9.63633	43.42472	41.05572
chr15	72907653.0	72908062.0							7.62902	30.1182	27.48129
chr15	72907662.0	72907997.0										3.365	6.76073	4.53291
chr15	72907678.0	72908027.0				9.55053	48.45954	46.17338
chr15	72907696.0	72908067.0							8.6871	36.50363	33.61312
chr15	72907701.0	72908111.0				9.26706	37.07614	34.71724
chr15	72907711.0	72908080.0							7.91789	32.53661	29.72521
chr15	72909529.0	72909740.0				2.95025	4.96578	3.1903
chr15	72911770.0	72911940.0													2.72921	4.95654	2.80222
chr15	72913023.0	72913412.0							3.20332	6.14818	4.00148
chr15	72913123.0	72913405.0							3.88314	8.79779	6.58105
chr15	72913131.0	72913359.0							2.74329	4.66126	2.70878
chr15	72914572.0	72914722.0													2.57714	4.25874	2.27398
chr15	72915903.0	72916170.0							2.88299	4.99301	2.96442
chr15	72916600.0	72917561.0				13.86463	101.20955	98.47414
chr15	72916733.0	72917515.0				8.322246666666667	41.544846666666665	39.27799
chr15	72916750.0	72917526.0				13.375595	108.665065	106.166905
chr15	72923373.0	72923625.0				5.55341	15.73113	13.64233
chr15	72923417.0	72923615.0				4.31736	12.59102	10.67245
chr15	72932462.0	72932687.0				3.00907	6.24417	4.50048
chr15	72932497.0	72932725.0													3.57936	8.25176	5.21485
chr15	72933569.0	72933805.0							2.37762	3.63501	1.83381
chr15	72933596.0	72933769.0													2.7027	5.21222	3.01106
chr15	72934724.0	72934874.0										2.4888	5.02713	3.05546
chr15	72934777.0	72934929.0							3.35766	7.1889	5.05214
chr15	72936114.0	72936459.0													2.63736	5.34033	3.00907
chr15	72936234.0	72936400.0										2.62295	5.91479	3.78073
chr15	72936252.0	72936440.0				2.61658	4.66205	2.99972
chr15	72936582.0	72936738.0							2.33615	3.6598	1.88334
chr15	72936660.0	72937023.0													2.77926	6.10564	3.6353
chr15	72936691.0	72936962.0										2.63778	5.96567	3.82591
chr15	72936886.0	72937655.0				2.71022	4.58182	2.88111
chr15	72936990.0	72937723.0							2.47593	4.00935	2.15789
chr15	72937045.0	72937239.0										3.03907	5.9382	3.79625
chr15	72937056.0	72937813.0							2.99363	6.43996	4.3000300000000005
chr15	72937239.0	72937650.0							2.446885	4.073575	2.24847
chr15	72937436.0	72937650.0										2.8585	7.0661	4.77093
chr15	72937917.0	72938067.0													2.55272	4.93526	2.72459
chr15	72939921.0	72940071.0										2.28083	3.28182	1.50287
chr15	72945156.0	72945354.0													2.91971	6.54531	3.98971
chr15	72945208.0	72945358.0							2.93091	5.65703	3.55836
chr15	72945586.0	72945913.0							2.72597	4.78378	2.79747
chr15	72945599.0	72946113.0													2.99022	6.76271	4.12304
chr15	72945733.0	72946018.0													3.32937	8.22083	5.21485
chr15	72945780.0	72945968.0				2.61658	4.66205	2.99972
chr15	72945788.0	72946231.0				3.64443	7.43797	5.55091
chr15	72945798.0	72947011.0							2.5914625	4.305345	2.4342725
chr15	72945823.0	72946018.0							2.74689	5.16892	3.16899
chr15	72945861.0	72946018.0				2.86079	5.11766	3.38298
chr15	72946059.0	72946212.0										2.88428	4.99607	2.95408
chr15	72946102.0	72947042.0							3.797875	8.97309	6.66419
chr15	72946246.0	72946457.0													3.33547	7.79548	4.87213
chr15	72946283.0	72947047.0							2.70362	4.890005	2.916075
chr15	72946337.0	72946834.0										2.78913	4.77079	2.6581
chr15	72946611.0	72946999.0													3.05538	6.56867	3.94361
chr15	72951945.0	72952401.0													2.97465	6.264505	3.724895
chr15	72951964.0	72952323.0													2.96736	6.50423	3.96136
chr15	72952038.0	72952373.0				3.61362	8.09954	6.23419
chr15	72952331.0	72953020.0							2.94301	5.41368	3.4011050000000003
chr15	72952449.0	72953314.0										2.804165	4.7468900000000005	2.75719
chr15	72952524.0	72953082.0													2.68692	5.32883	3.10596
chr15	72952666.0	72953337.0										3.33042	9.33339	6.80069
chr15	72952755.0	72952936.0													3.0718	6.41761	3.82853
chr15	72952765.0	72953055.0				2.61658	4.66205	2.99972
chr15	72952794.0	72953303.0							2.90742	5.23177	3.23763
chr15	72952837.0	72953286.0										3.09904	5.89258	3.6165
chr15	72952978.0	72953288.0				3.12379	5.55092	3.74364
chr15	72953012.0	72953316.0							2.47593	4.00935	2.19186
chr15	72953029.0	72953237.0													2.93824	5.86127	3.39868
chr15	72953268.0	72953562.0							2.66272	4.46715	2.50977
chr15	72953268.0	72953585.0													2.61364	5.11481	2.93175
chr15	72953454.0	72953604.0										2.62397	5.60905	3.50889
chr15	72953997.0	72954279.0							2.45487	3.82009	1.99676
chr15	72954002.0	72954524.0				2.80443	4.97881	3.26226
chr15	72954046.0	72954460.0				2.61658	4.66205	2.99972
chr15	72954182.0	72954495.0				3.23404	6.01144	4.18979
chr15	72954184.0	72954522.0													2.97582	6.34049	3.80309
chr15	72954756.0	72955204.0				3.59771	7.56975	5.6796
chr15	72954763.0	72955295.0				3.30697	7.05437	5.22981
chr15	72954768.0	72955218.0				3.92488	10.53313	8.65775
chr15	72957069.0	72957332.0							2.60078	4.62038	2.69096
chr15	72957079.0	72957255.0							3.03738	6.90686	4.71955
chr15	72957894.0	72958044.0							2.32829	3.88842	2.08521
chr15	72959536.0	72960034.0							2.6181	5.12791	3.08846
chr15	72961258.0	72961663.0							5.32623	18.12093	15.66519
chr15	72961424.0	72961670.0							3.41772	8.26334	5.97312
chr15	72961435.0	72961731.0							3.68715	10.56465	8.19082
chr15	72961453.0	72961682.0													2.57373	5.14693	2.89911
chr15	72962204.0	72962614.0													2.48374	4.44939	2.38018
chr15	72962213.0	72962512.0							2.57695	4.25828	2.38494
chr15	72962215.0	72962422.0													2.63947	5.03435	2.84525
chr15	72962265.0	72962467.0										2.78913	4.77079	2.6581
chr15	72962265.0	72962507.0				2.86079	5.11766	3.38298
chr15	72962329.0	72962645.0							2.54958	4.19114	2.31792
chr15	72962744.0	72962904.0							3.3218	7.31422	5.09056
chr15	72963506.0	72963905.0							2.81215	6.03609	3.91209
chr15	72963648.0	72963831.0				2.77008	5.9074	4.18275
chr15	72963697.0	72963958.0													3.20475	7.62084	4.72974
chr15	72963729.0	72963895.0													2.80269	6.00722	3.52163
chr15	72964186.0	72964381.0													3.62694	9.12304	5.90783
chr15	72964238.0	72964454.0							2.37781	3.76459	1.96918
chr15	72964286.0	72964506.0							2.25352	3.68334	1.87612
chr15	72967565.0	72968239.0				9.077	55.91609	53.44974																					1.0	0.0	regulatory_region_variant
chr15	72967589.0	72968260.0				5.199005	21.18137	19.09592																					1.0	0.0	regulatory_region_variant
chr15	72967626.0	72968267.0				12.11802	85.29593	82.80972																					1.0	0.0	regulatory_region_variant
chr15	72967854.0	72968021.0							2.836	5.7576	3.65217
chr15	72967954.0	72968148.0							2.82686	5.20825	3.21567
chr15	72968555.0	72968901.0				5.2506	19.35778	17.20933
chr15	72968555.0	72968960.0				4.14351	14.36985	12.3529
chr15	72968599.0	72968967.0				5.50556	23.31599	21.24502
chr15	72970950.0	72971100.0										2.72405	4.45151	2.49176
chr15	72971396.0	72971695.0							2.527955	4.438335	2.51051
chr15	72971399.0	72971772.0				2.36453	4.49951	2.81706
chr15	72971475.0	72971687.0							2.4016	3.82421	2.02852
chr15	72972096.0	72972321.0										4.40598	11.31658	8.86524
chr15	72972106.0	72972523.0													2.58718	5.03701	2.80864
chr15	72972171.0	72972362.0							2.37797	3.89432	2.09052
chr15	72973281.0	72973778.0										3.12858	8.19997	5.76339
chr15	72975062.0	72975372.0							2.47066	4.27398	2.36577
chr15	72975235.0	72975418.0				3.00907	6.24417	4.50048
chr15	72975258.0	72975761.0							3.45515	8.14166	5.86662
chr15	72976927.0	72977077.0										2.72405	4.45151	2.49176
chr15	72977004.0	72977284.0							3.62875	8.63351	6.33995
chr15	72977013.0	72977196.0										2.94408	5.32098	3.12037
chr15	72981883.0	72982046.0							2.58876	3.9868	2.13746
chr15	72983874.0	72984038.0				2.74741	5.17031	3.4784
chr15	72988400.0	72988550.0							2.56265	3.92802	2.0566
chr15	72990109.0	72990277.0							2.42696	3.48601	1.71883
chr15	72991701.0	72991963.0				3.29734	6.1587	4.32259
chr15	72991732.0	72991956.0				3.76419	8.75076	6.86448
chr15	72993556.0	72993886.0													2.67113	4.80522	2.61746
chr15	72994850.0	72995134.0							4.28462	10.98947	8.69831
chr15	72994960.0	72995110.0							2.62774	4.38223	2.46264
chr15	72996150.0	72996445.0							4.31869	11.38403	8.96173
chr15	72996186.0	72996506.0							3.20611	6.36429	4.27522
chr15	72996191.0	72996531.0							3.34302	7.15014	4.93718
chr15	72996299.0	72996452.0													2.64725	4.74268	2.61746
chr15	73002575.0	73002831.0													3.05648	6.37539	3.82853
chr15	73002587.0	73003164.0				3.53239	8.60118	6.77538
chr15	73002619.0	73003252.0				7.26744	28.5148	26.29133
chr15	73002645.0	73002886.0										3.04646	5.76235	3.51997
chr15	73002653.0	73003138.0				4.16506	9.50259	7.55087
chr15	73004555.0	73005053.0							2.963785	6.312655	4.15953
chr15	73005225.0	73005517.0				2.51989	4.26183	2.59002
chr15	73005299.0	73005746.0				2.60316	3.86825	2.16857
chr15	73005406.0	73005679.0													2.50855	4.66122	2.59725
chr15	73007331.0	73007493.0										2.32877	3.5171	1.70168
chr15	73007696.0	73007883.0							3.27471	7.83411	5.58024
chr15	73007732.0	73007887.0													2.67113	4.80522	2.61746
chr15	73008340.0	73008641.0										2.31047	3.35076	1.56107
chr15	73009465.0	73010000.0				2.9436549999999997	6.0257950000000005	4.300795
chr15	73009608.0	73009953.0				3.12379	5.55092	3.74364
chr15	73010270.0	73010450.0													2.49258	4.47398	2.46438
chr15	73010613.0	73011019.0				2.71022	4.58182	2.88111
chr15	73010818.0	73011055.0							5.07132	14.44752	12.06889
chr15	73014754.0	73014961.0							2.63158	4.23699	2.33261
chr15	73014757.0	73014974.0							3.12036	6.14676	4.025
chr15	73014758.0	73015030.0													2.81879	5.3611	3.05692
chr15	73014806.0	73014961.0							2.58876	3.9868	2.13746
chr15	73014818.0	73015068.0													2.59275	4.44797	2.44324
chr15	73015583.0	73015818.0				4.57902	14.02746	12.08265
chr15	73015592.0	73015824.0				4.16506	9.50259	7.55087
chr15	73015593.0	73015782.0				3.16192	6.25252	4.45911
chr15	73018066.0	73018269.0				4.0557	11.20568	9.31528
chr15	73019582.0	73019732.0										2.47923	3.73894	1.84006
chr15	73020468.0	73020655.0													2.79627	5.30111	3.08327
chr15	73021089.0	73021539.0				4.078285	9.525675	7.609035																					1.0	0.0	TF_binding_site_variant
chr15	73021122.0	73021513.0				3.04569	5.95525	4.18086																					1.0	0.0	TF_binding_site_variant
chr15	73021375.0	73021532.0				3.79405	9.87456	8.01489																					1.0	0.0	TF_binding_site_variant
chr15	73021829.0	73021979.0													2.5894	4.74131	2.68162
chr15	73021829.0	73021987.0							2.45566	3.95904	2.14748
chr15	73021901.0	73022051.0							2.92148	6.18315	4.11669
chr15	73022218.0	73022382.0							2.64423	5.04779	3.07886
chr15	73022838.0	73023039.0													2.51489	4.24898	2.26352												1.0	0.0	regulatory_region_variant
chr15	73023026.0	73023200.0													2.71773	5.25425	3.00837
chr15	73023881.0	73024062.0							2.51285	4.67358	2.7401
chr15	73024001.0	73024170.0													2.55665	4.79907	2.65443
chr15	73024141.0	73024359.0				2.73411	4.96923	3.25302
chr15	73025098.0	73025482.0										3.09904	5.89258	3.6165
chr15	73025391.0	73025629.0													2.53317	4.58647	2.4921
chr15	73025725.0	73025888.0													2.7366	5.63856	3.30563
chr15	73026530.0	73026888.0							3.93658	12.20869	9.78275
chr15	73026555.0	73026763.0							3.17058	7.10153	4.88933
chr15	73026593.0	73026881.0							3.1443	7.63969	5.47616
chr15	73026731.0	73026883.0													2.76942	5.5672	3.24738
chr15	73027409.0	73027565.0										2.63418	4.24306	2.23146
chr15	73028742.0	73028928.0													2.76942	5.5672	3.24738
chr15	73029722.0	73030022.0				2.95025	4.96578	3.1903
chr15	73030372.0	73030522.0				2.61658	4.66205	2.99972
chr15	73030377.0	73030596.0				2.7767	4.40446	2.66454
chr15	73032144.0	73032304.0							2.74368	4.82799	2.88285
chr15	73032156.0	73032529.0													2.43619	4.31673	2.32029
chr15	73032286.0	73032523.0										2.47923	3.73894	1.84006
chr15	73033084.0	73033255.0													2.58565	4.5804	2.55087
chr15	73033951.0	73034138.0							2.96516	5.55914	3.50198
chr15	73036007.0	73036266.0										2.63418	4.24306	2.23146
chr15	73036076.0	73036274.0													2.67113	4.80522	2.61746
chr15	73036120.0	73036285.0													3.18302	6.92939	4.26038
chr15	73038509.0	73038708.0							3.55955	7.47498	5.31745
chr15	73038527.0	73038708.0										3.52524	7.38938	5.11599
chr15	73039062.0	73039217.0										2.52304	5.13612	3.11994
chr15	73042224.0	73042441.0													2.57714	4.25874	2.27398
chr15	73042251.0	73042474.0													2.80469	5.32355	2.99547
chr15	73042283.0	73042493.0							3.06569	6.00676	3.88473
chr15	73042378.0	73042565.0													2.65823	4.92931	2.80222
chr15	73043063.0	73043429.0										3.25399	6.48465	4.14416
chr15	73045266.0	73045416.0							2.53165	4.00234	2.12262
chr15	73048462.0	73048648.0													2.59275	4.44797	2.44324							ENSG00000067141	NEO1		1.0
chr15	73051474.0	73052593.0										4.416495	20.8416525	18.2589										ENSG00000067141	NEO1		0.88		1.0	0.0
chr15	73051491.0	73052739.0										6.634843333333333	41.511140000000005	38.547466666666665										ENSG00000067141	NEO1		0.78		1.0	0.0
chr15	73051498.0	73051648.0													3.00666	5.85437	3.40661							ENSG00000067141	NEO1		1.0
chr15	73051508.0	73052665.0				5.9516366666666665	77.91803666666668	75.40902																ENSG00000067141	NEO1		0.83		1.0	0.0
chr15	73051534.0	73052752.0				6.494826666666666	122.94906666666668	120.37073333333336																ENSG00000067141	NEO1		0.76		1.0	0.0
chr15	73051554.0	73052804.0							7.46537	66.32770000000001	63.15405333333333													ENSG00000067141	NEO1		0.73		1.0	0.0
chr15	73051592.0	73052793.0										6.09379	29.14503	26.192135										ENSG00000067141	NEO1		0.73		1.0	0.0
chr15	73051663.0	73052850.0				5.30606	55.154520000000005	52.787075																ENSG00000067141	NEO1		0.67		1.0	0.0
chr15	73051729.0	73052776.0							6.4944533333333325	50.36632	47.35436333333333													ENSG00000067141	NEO1		0.7		1.0	0.0
chr15	73051729.0	73052797.0							7.595996666666667	80.56511333333333	77.48985													ENSG00000067141	NEO1		0.69		1.0	0.0
chr15	73051816.0	73051966.0													2.53317	4.58647	2.4921							ENSG00000067141	NEO1		1.0
chr15	73051816.0	73052042.0													3.29301	7.01714	4.26695							ENSG00000067141	NEO1		1.0
chr15	73052422.0	73052618.0													3.18823	7.36134	4.60771							ENSG00000067141	NEO1	0.79			1.0	0.0
chr15	73052976.0	73053495.0				7.732545	157.91828	155.170485																ENSG00000067141	NEO1	1.0
chr15	73052993.0	73053369.0										2.682485	5.797465	3.551855										ENSG00000067141	NEO1	1.0
chr15	73053005.0	73053496.0				7.49019	88.23019500000001	85.524315																ENSG00000067141	NEO1	1.0
chr15	73053007.0	73053433.0							2.8173399999999997	9.70307	7.365775													ENSG00000067141	NEO1	1.0
chr15	73053010.0	73053780.0				5.17511	59.9365	57.54217																ENSG00000067141	NEO1	1.0
chr15	73053033.0	73053456.0							4.30707	28.30442	25.69103													ENSG00000067141	NEO1	1.0
chr15	73053041.0	73053374.0										2.1121	3.89884	2.06466										ENSG00000067141	NEO1	1.0
chr15	73053067.0	73053483.0							4.08548	21.00495	18.37515													ENSG00000067141	NEO1	1.0
chr15	73060871.0	73061045.0													2.67113	4.80522	2.61746							ENSG00000067141	NEO1	1.0
chr15	73061267.0	73061422.0							2.72282	4.44868	2.4931													ENSG00000067141	NEO1	1.0
chr15	73062863.0	73063452.0				5.640185000000001	16.42776	14.339835																ENSG00000067141	NEO1	1.0
chr15	73062878.0	73063423.0				4.44175	12.67974	10.753565																ENSG00000067141	NEO1	1.0
chr15	73062921.0	73063418.0				6.2798	28.14058	26.156014999999996																ENSG00000067141	NEO1	1.0
chr15	73068823.0	73069057.0							2.42696	3.48601	1.71883													ENSG00000067141	NEO1	1.0
chr15	73071654.0	73071863.0							2.40249	3.4323	1.65582													ENSG00000067141	NEO1	1.0
chr15	73072985.0	73073142.0				3.58015	7.52619	5.63706																ENSG00000067141	NEO1	1.0
chr15	73073033.0	73073225.0				3.1399	6.80826	5.04176																ENSG00000067141	NEO1	1.0
chr15	73074465.0	73074915.0				2.38237	4.03567	2.32827																ENSG00000067141	NEO1	1.0
chr15	73074765.0	73074988.0							2.72282	4.44868	2.4931													ENSG00000067141	NEO1	1.0
chr15	73075148.0	73075823.0				4.33803	14.49783	12.48708																ENSG00000067141	NEO1	1.0
chr15	73075555.0	73075786.0				4.7175	17.11798	15.12464																ENSG00000067141	NEO1	1.0
chr15	73075561.0	73075776.0				3.41176	8.70352	6.78071																ENSG00000067141	NEO1	1.0
chr15	73077836.0	73078206.0													2.79415	5.212260000000001	2.9911000000000003							ENSG00000067141	NEO1	1.0
chr15	73078499.0	73079233.0				8.92678	55.26925	52.94003																ENSG00000067141	NEO1	1.0
chr15	73078749.0	73079179.0				6.68151	31.20494	28.9063																ENSG00000067141	NEO1	1.0
chr15	73078751.0	73079177.0				7.25191	41.09816	38.75023																ENSG00000067141	NEO1	1.0
chr15	73081421.0	73081912.0				5.35688	19.37606	17.288245																ENSG00000067141	NEO1	1.0
chr15	73081430.0	73081903.0				4.901434999999999	16.600105	14.618569999999998																ENSG00000067141	NEO1	1.0
chr15	73081443.0	73082020.0				3.734455	9.817255	7.92156																ENSG00000067141	NEO1	1.0
chr15	73081491.0	73082072.0							3.074155	5.7308900000000005	3.727455													ENSG00000067141	NEO1	1.0
chr15	73081543.0	73081791.0							4.00415	9.38046	7.04782													ENSG00000067141	NEO1	1.0
chr15	73081558.0	73081760.0							2.59089	4.1418	2.2739													ENSG00000067141	NEO1	1.0
chr15	73082817.0	73082973.0							3.04811	5.76644	3.67173													ENSG00000067141	NEO1	1.0
chr15	73082870.0	73083027.0							2.58876	3.9868	2.13746													ENSG00000067141	NEO1	1.0
chr15	73082969.0	73083156.0													2.53757	4.30715	2.26352							ENSG00000067141	NEO1	1.0
chr15	73084713.0	73085028.0							2.40249	3.4323	1.65582													ENSG00000067141	NEO1	1.0
chr15	73091527.0	73091723.0							2.88299	4.99301	2.96442													ENSG00000067141	NEO1	1.0
chr15	73093267.0	73093417.0													2.57714	4.25874	2.27398							ENSG00000067141	NEO1	1.0
chr15	73102904.0	73103110.0													2.53757	4.30715	2.26352							ENSG00000067141	NEO1	1.0
chr15	73103501.0	73103753.0													3.41152	7.7875	4.87466							ENSG00000067141	NEO1	1.0
chr15	73103506.0	73103656.0							2.56265	3.92802	2.0566													ENSG00000067141	NEO1	1.0
chr15	73103566.0	73103716.0													2.57714	4.25874	2.27398							ENSG00000067141	NEO1	1.0
chr15	73118099.0	73118372.0													3.00666	5.85437	3.40661							ENSG00000067141	NEO1	1.0
chr15	73118153.0	73118358.0													3.27506	7.18545	4.42248							ENSG00000067141	NEO1	1.0
chr15	73118612.0	73118792.0													3.00214	6.03368	3.57549							ENSG00000067141	NEO1	1.0
chr15	73118929.0	73119124.0													2.86349	5.30183	3.00837							ENSG00000067141	NEO1	1.0
chr15	73123836.0	73124184.0							3.52365	7.38541	5.15114													ENSG00000067141	NEO1	1.0
chr15	73123911.0	73124280.0													3.41152	7.7875	4.87466							ENSG00000067141	NEO1	1.0
chr15	73123968.0	73124418.0													2.57714	4.25874	2.27398							ENSG00000067141	NEO1	1.0
chr15	73127310.0	73127627.0							5.25195	16.77753	14.20824													ENSG00000067141	NEO1	1.0
chr15	73127324.0	73127680.0							5.77058	19.89476	17.28552													ENSG00000067141	NEO1	1.0
chr15	73127325.0	73127630.0							6.95729	24.25859	21.7011													ENSG00000067141	NEO1	1.0
chr15	73127332.0	73127641.0				13.53644	64.22606	61.65409																ENSG00000067141	NEO1	1.0
chr15	73127340.0	73127544.0													3.21782	7.44934	4.68393							ENSG00000067141	NEO1	1.0
chr15	73127340.0	73127631.0				12.34655	63.48201	60.9626																ENSG00000067141	NEO1	1.0
chr15	73127344.0	73127635.0				13.86789	85.74227	83.25371																ENSG00000067141	NEO1	1.0
chr15	73129076.0	73129244.0													2.47557	4.14774	2.19118							ENSG00000067141	NEO1	1.0
chr15	73130475.0	73131126.0													2.865675	5.52429	3.216475							ENSG00000067141	NEO1	1.0
chr15	73130490.0	73131021.0							2.74329	4.66126	2.70878													ENSG00000067141	NEO1	1.0
chr15	73130526.0	73130938.0							3.68098	8.2764	5.99637													ENSG00000067141	NEO1	1.0
chr15	73130559.0	73130915.0													4.29523	11.61947	8.02282							ENSG00000067141	NEO1	1.0
chr15	73130685.0	73130892.0							2.58876	3.9868	2.13746													ENSG00000067141	NEO1	1.0
chr15	73130924.0	73131141.0													2.80469	5.32355	2.99547							ENSG00000067141	NEO1	1.0
chr15	73136490.0	73136714.0													2.57714	4.25874	2.27398							ENSG00000067141	NEO1	1.0
chr15	73138759.0	73139369.0										5.03497	15.76344	13.04026										ENSG00000067141	NEO1	1.0
chr15	73138761.0	73139358.0							4.04955	14.58899	12.201875													ENSG00000067141	NEO1	1.0
chr15	73138833.0	73139412.0							3.81422	11.885325000000002	9.732995													ENSG00000067141	NEO1	1.0
chr15	73138991.0	73139273.0							4.18773	11.01704	8.60492													ENSG00000067141	NEO1	1.0
chr15	73138991.0	73140027.0										4.9562	17.625425	15.1444925										ENSG00000067141	NEO1	1.0
chr15	73139057.0	73139224.0													3.0718	6.41761	3.82853							ENSG00000067141	NEO1	1.0
chr15	73139072.0	73139320.0										2.72489	6.09774	3.91889										ENSG00000067141	NEO1	1.0
chr15	73139536.0	73140004.0							4.53271	14.05508	11.723645													ENSG00000067141	NEO1	1.0
chr15	73139536.0	73140011.0										3.85714	9.529	6.99552										ENSG00000067141	NEO1	1.0
chr15	73139536.0	73140342.0							4.825913333333333	18.69878	16.39484													ENSG00000067141	NEO1	1.0
chr15	73139708.0	73140005.0							6.97794	36.09397	33.23546													ENSG00000067141	NEO1	1.0
chr15	73139753.0	73139937.0										3.33042	9.33339	6.80069										ENSG00000067141	NEO1	1.0
chr15	73140095.0	73140448.0							4.09027	10.73983	8.341													ENSG00000067141	NEO1	1.0
chr15	73140120.0	73140415.0							5.13875	21.14257	18.51053													ENSG00000067141	NEO1	1.0
chr15	73140127.0	73140335.0										3.61688	8.84662	6.49255										ENSG00000067141	NEO1	1.0
chr15	73140137.0	73140364.0										3.39223	7.50666	5.08808										ENSG00000067141	NEO1	1.0
chr15	73140139.0	73140309.0										2.82581	6.60164	4.34967										ENSG00000067141	NEO1	1.0
chr15	73141290.0	73141440.0													2.57714	4.25874	2.27398							ENSG00000067141	NEO1	1.0
chr15	73143051.0	73143241.0													2.57714	4.25874	2.27398							ENSG00000067141	NEO1	1.0
chr15	73143475.0	73143695.0										2.38764	3.65911	1.86868										ENSG00000067141	NEO1	1.0
chr15	73143545.0	73143703.0													2.93824	5.86127	3.39868							ENSG00000067141	NEO1	1.0
chr15	73156202.0	73156536.0										2.78913	4.77079	2.6581										ENSG00000067141	NEO1	1.0
chr15	73156241.0	73156432.0													3.00214	6.03368	3.57549							ENSG00000067141	NEO1	1.0
chr15	73156300.0	73156554.0							2.72282	4.44868	2.4931													ENSG00000067141	NEO1	1.0
chr15	73156312.0	73156572.0													2.53757	4.30715	2.26352							ENSG00000067141	NEO1	1.0
chr15	73156444.0	73157132.0													2.648725	4.514185	2.452745							ENSG00000067141	NEO1	1.0
chr15	73156725.0	73157256.0							2.6696600000000004	4.249675	2.364375													ENSG00000067141	NEO1	1.0
chr15	73156790.0	73157196.0										2.78913	4.77079	2.6581										ENSG00000067141	NEO1	1.0
chr15	73156836.0	73157251.0							3.20051	6.35017	4.19687													ENSG00000067141	NEO1	1.0
chr15	73156871.0	73157201.0				3.46306	7.46563	5.62254																ENSG00000067141	NEO1	1.0
chr15	73157117.0	73157562.0							3.52365	7.38541	5.15114													ENSG00000067141	NEO1	1.0
chr15	73157339.0	73157635.0													3.1386	6.60061	3.98971							ENSG00000067141	NEO1	1.0
chr15	73157350.0	73157623.0													3.00666	5.85437	3.40661							ENSG00000067141	NEO1	1.0
chr15	73157388.0	73157635.0										3.71884	8.37512	5.89448										ENSG00000067141	NEO1	1.0
chr15	73158383.0	73158859.0							2.72282	4.44868	2.4931													ENSG00000067141	NEO1	1.0
chr15	73159377.0	73159529.0							2.56265	3.92802	2.0566													ENSG00000067141	NEO1	1.0
chr15	73159411.0	73159629.0													2.53757	4.30715	2.26352							ENSG00000067141	NEO1	1.0
chr15	73163783.0	73163936.0										2.72405	4.45151	2.49176										ENSG00000067141	NEO1	1.0
chr15	73165282.0	73165432.0													2.59275	4.44797	2.44324							ENSG00000067141	NEO1	1.0
chr15	73166313.0	73166463.0													2.93824	5.86127	3.39868							ENSG00000067141	NEO1	1.0
chr15	73172001.0	73172342.0													2.86567	5.4854	3.17998							ENSG00000067141	NEO1	1.0
chr15	73174314.0	73174594.0				3.27073	7.38954	5.60187																ENSG00000067141	NEO1	1.0
chr15	73174396.0	73174547.0							3.04811	5.76644	3.67173													ENSG00000067141	NEO1	1.0
chr15	73177616.0	73177766.0										2.63418	4.24306	2.23146										ENSG00000067141	NEO1	1.0
chr15	73183043.0	73183237.0													2.72921	4.95654	2.80222							ENSG00000067141	NEO1	1.0
chr15	73183380.0	73183734.0							2.72282	4.44868	2.4931													ENSG00000067141	NEO1	1.0
chr15	73188901.0	73189057.0										2.42212	4.67948	2.75226										ENSG00000067141	NEO1	1.0
chr15	73192190.0	73192345.0													2.53757	4.30715	2.26352							ENSG00000067141	NEO1	1.0
chr15	73199724.0	73199975.0													2.72031	4.76963	2.63151							ENSG00000067141	NEO1	1.0
chr15	73205135.0	73205311.0													2.80469	5.32355	2.99547							ENSG00000067141	NEO1	1.0
chr15	73206845.0	73207087.0							3.52365	7.38541	5.15114													ENSG00000067141	NEO1	1.0
chr15	73225320.0	73225725.0							2.802905	4.720845000000001	2.7287600000000003													ENSG00000067141	NEO1	1.0
chr15	73225335.0	73225621.0				7.32643	31.62901	29.47235																ENSG00000067141	NEO1	1.0
chr15	73225344.0	73225534.0													2.59275	4.44797	2.44324							ENSG00000067141	NEO1	1.0
chr15	73225344.0	73225984.0				7.67895	30.26973	28.0264																ENSG00000067141	NEO1	1.0
chr15	73225361.0	73225735.0				4.85923	12.49631	10.47145																ENSG00000067141	NEO1	1.0
chr15	73225420.0	73225734.0							2.42696	3.48601	1.71883													ENSG00000067141	NEO1	1.0
chr15	73227809.0	73227959.0				2.60316	3.86825	2.16857																ENSG00000067141	NEO1	1.0
chr15	73232464.0	73232619.0													2.53757	4.30715	2.26352							ENSG00000067141	NEO1	1.0
chr15	73232490.0	73233052.0							4.19907	12.11348	9.778175													ENSG00000067141	NEO1	1.0
chr15	73232503.0	73233001.0							4.67467	14.98288	12.48053													ENSG00000067141	NEO1	1.0
chr15	73232509.0	73232919.0													2.86349	5.30183	3.00837							ENSG00000067141	NEO1	1.0
chr15	73232559.0	73233041.0							7.76699	33.08572	30.41288													ENSG00000067141	NEO1	1.0
chr15	73234362.0	73234512.0													2.86349	5.30183	3.00837							ENSG00000067141	NEO1	1.0
chr15	73237865.0	73238277.0							13.11475	158.89062	155.03381													ENSG00000067141	NEO1	1.0
chr15	73237866.0	73238282.0							11.68679	106.8861	103.36241													ENSG00000067141	NEO1	1.0
chr15	73237866.0	73238287.0							14.98104	190.39149	186.71265													ENSG00000067141	NEO1	1.0
chr15	73237908.0	73238230.0										5.45657	21.97642	19.27281										ENSG00000067141	NEO1	1.0
chr15	73237954.0	73238176.0										2.52304	5.13612	3.11994										ENSG00000067141	NEO1	1.0
chr15	73237959.0	73238207.0										3.89159	9.8941	7.34273										ENSG00000067141	NEO1	1.0
chr15	73239400.0	73239889.0													3.72253	8.89432	5.72551							ENSG00000067141	NEO1	1.0
chr15	73239540.0	73240154.0				4.93786	15.712475	13.746995																ENSG00000067141	NEO1	1.0
chr15	73239635.0	73240131.0							5.37805	35.31298	32.46481													ENSG00000067141	NEO1	1.0
chr15	73239636.0	73240125.0				8.85075	33.64891	31.32359																ENSG00000067141	NEO1	1.0
chr15	73239738.0	73240136.0				7.87008	37.02852	34.82707																ENSG00000067141	NEO1	1.0
chr15	73239739.0	73240148.0							4.97012	30.66106	28.01805													ENSG00000067141	NEO1	1.0
chr15	73239855.0	73240159.0										7.02765	32.97656	30.10431										ENSG00000067141	NEO1	1.0
chr15	73239882.0	73240130.0													3.30999	7.72102	4.89342							ENSG00000067141	NEO1	1.0
chr15	73239882.0	73240164.0							5.78258	33.66182	30.80835													ENSG00000067141	NEO1	1.0
chr15	73239905.0	73240192.0										3.65939	8.7191	6.22368										ENSG00000067141	NEO1	1.0
chr15	73239960.0	73240125.0										2.72489	6.09774	3.91889										ENSG00000067141	NEO1	1.0
chr15	73240352.0	73240635.0													2.56082	4.51462	2.4335							ENSG00000067141	NEO1	1.0
chr15	73240360.0	73240593.0										2.53895	4.74844	2.75868										ENSG00000067141	NEO1	1.0
chr15	73240947.0	73241385.0				4.36646	11.51637	9.55653																ENSG00000067141	NEO1	1.0
chr15	73241027.0	73241177.0				2.95025	4.96578	3.1903																ENSG00000067141	NEO1	1.0
chr15	73241027.0	73241190.0				3.08483	6.65249	4.89874																ENSG00000067141	NEO1	1.0
chr15	73241040.0	73241190.0										2.35121	3.44516	1.64098										ENSG00000067141	NEO1	1.0
chr15	73244372.0	73244755.0				11.25131	62.50865	60.13672																ENSG00000067141	NEO1	1.0
chr15	73244379.0	73244605.0													2.69542	4.86864	2.78467							ENSG00000067141	NEO1	1.0
chr15	73244384.0	73244654.0				7.42899	29.50427	27.26972																ENSG00000067141	NEO1	1.0
chr15	73244389.0	73244654.0				6.94176	22.81401	20.61523																ENSG00000067141	NEO1	1.0
chr15	73246103.0	73246260.0													3.27506	7.18545	4.42248							ENSG00000067141	NEO1	1.0
chr15	73246842.0	73247004.0													2.67113	4.80522	2.61746							ENSG00000067141	NEO1	1.0
chr15	73246864.0	73247030.0													3.09348	6.47719	3.93931							ENSG00000067141	NEO1	1.0
chr15	73249612.0	73249813.0													2.59275	4.44797	2.44324							ENSG00000067141	NEO1	1.0
chr15	73252977.0	73253526.0													3.00666	5.85437	3.40661							ENSG00000067141	NEO1	1.0			1.0	0.0	intron_variant
chr15	73253215.0	73253562.0							2.40249	3.4323	1.65582													ENSG00000067141	NEO1	1.0
chr15	73255584.0	73255780.0							3.72134	8.12737	5.93867													ENSG00000067141	NEO1	1.0
chr15	73255623.0	73255858.0				2.7767	4.40446	2.66454																ENSG00000067141	NEO1	1.0
chr15	73259212.0	73259570.0							2.743295	4.672475	2.7245													ENSG00000067141	NEO1	1.0
chr15	73259330.0	73259502.0													2.72031	4.76963	2.63151							ENSG00000067141	NEO1	1.0
chr15	73259340.0	73259517.0				2.60316	3.86825	2.16857																ENSG00000067141	NEO1	1.0
chr15	73259358.0	73259624.0													2.86567	5.4854	3.17998							ENSG00000067141	NEO1	1.0
chr15	73259378.0	73259583.0										2.78913	4.77079	2.6581										ENSG00000067141	NEO1	1.0
chr15	73264976.0	73265296.0				2.71022	4.58182	2.88111																ENSG00000067141	NEO1	1.0
chr15	73265030.0	73265636.0							3.20051	6.35017	4.19687													ENSG00000067141	NEO1	1.0
chr15	73265448.0	73266107.0				5.64629	19.529425	17.48781																ENSG00000067141	NEO1	1.0
chr15	73265473.0	73265939.0							2.75056	4.51255	2.59129													ENSG00000067141	NEO1	1.0
chr15	73265476.0	73266124.0				8.76555	42.3018	40.05873																ENSG00000067141	NEO1	1.0
chr15	73265486.0	73266090.0				6.59467	20.9736	18.80053																ENSG00000067141	NEO1	1.0
chr15	73265510.0	73266132.0							2.971685	5.484115	3.46679													ENSG00000067141	NEO1	1.0
chr15	73265781.0	73266102.0													2.86349	5.30183	3.00837							ENSG00000067141	NEO1	1.0
chr15	73265852.0	73266155.0													2.93824	5.86127	3.39868							ENSG00000067141	NEO1	1.0
chr15	73265982.0	73266132.0										2.63418	4.24306	2.23146										ENSG00000067141	NEO1	1.0
chr15	73266374.0	73266534.0							2.66876	4.32355	2.41015													ENSG00000067141	NEO1	1.0
chr15	73268488.0	73269232.0													2.45637	4.09812	2.15086							ENSG00000067141	NEO1	1.0
chr15	73268507.0	73268902.0										3.02156	5.62772	3.40113										ENSG00000067141	NEO1	1.0
chr15	73268685.0	73269219.0													2.72921	4.95654	2.80222							ENSG00000067141	NEO1	1.0
chr15	73268905.0	73269237.0													2.61097	4.64725	2.58614							ENSG00000067141	NEO1	1.0
chr15	73273071.0	73273980.0				10.724470000000002	75.54492	73.24731666666666																ENSG00000067141	NEO1	1.0
chr15	73273095.0	73273999.0				9.557043333333334	52.464686666666665	50.108713333333334																ENSG00000067141	NEO1	1.0
chr15	73273097.0	73274052.0				8.779029999999999	52.20854333333333	49.906983333333336																ENSG00000067141	NEO1	1.0
chr15	73273121.0	73273310.0							3.36503	7.20838	4.9904													ENSG00000067141	NEO1	1.0
chr15	73273162.0	73273320.0							2.53165	4.00234	2.12262													ENSG00000067141	NEO1	1.0
chr15	73273170.0	73273334.0										2.62397	5.60905	3.50889										ENSG00000067141	NEO1	1.0
chr15	73273256.0	73273650.0										5.57827	17.34944	14.59185										ENSG00000067141	NEO1	1.0
chr15	73273398.0	73273889.0							5.10949	15.62782	13.10939													ENSG00000067141	NEO1	1.0
chr15	73273408.0	73274134.0							3.31646	7.086935	4.878275													ENSG00000067141	NEO1	1.0
chr15	73273427.0	73273667.0							4.69213	12.39776	10.06689													ENSG00000067141	NEO1	1.0
chr15	73273450.0	73273600.0										3.52524	7.38938	5.11599										ENSG00000067141	NEO1	1.0
chr15	73273752.0	73274153.0													2.53757	4.30715	2.26352							ENSG00000067141	NEO1	1.0
chr15	73273850.0	73274356.0													2.57104	4.39268	2.38125							ENSG00000067141	NEO1	1.0
chr15	73273852.0	73274153.0										2.72489	6.09774	3.91889										ENSG00000067141	NEO1	1.0
chr15	73273985.0	73274174.0													2.59275	4.44797	2.44324							ENSG00000067141	NEO1	1.0
chr15	73276383.0	73276566.0													3.20213	6.98284	4.26695							ENSG00000067141	NEO1	1.0
chr15	73278545.0	73278777.0													2.62123	4.67429	2.62721							ENSG00000067141	NEO1	1.0
chr15	73279825.0	73280136.0													2.61609	4.66075	2.59707							ENSG00000067141	NEO1	1.0
chr15	73279950.0	73280151.0							3.20051	6.35017	4.19687													ENSG00000067141	NEO1	1.0
chr15	73280565.0	73280763.0							3.07415	5.63398	3.59761													ENSG00000067141	NEO1	1.0
chr15	73283429.0	73283631.0													2.55665	4.79907	2.72805							ENSG00000067141	NEO1	1.0
chr15	73283721.0	73284642.0				2.68993	4.136355	2.416555																ENSG00000067141	NEO1	1.0
chr15	73283992.0	73284462.0				2.785505	4.84974	3.1320449999999997																ENSG00000067141	NEO1	1.0
chr15	73284000.0	73284170.0							3.07415	5.63398	3.59761													ENSG00000067141	NEO1	1.0
chr15	73286122.0	73286293.0													2.64064	5.19394	2.938							ENSG00000067141	NEO1	1.0
chr15	73286392.0	73286542.0				2.86079	5.11766	3.38298																ENSG00000067141	NEO1	1.0
chr15	73286393.0	73286611.0				3.29734	6.1587	4.32259																ENSG00000067141	NEO1	1.0
chr15	73286713.0	73287123.0													2.82036	5.71302	3.34264							ENSG00000067141	NEO1	1.0
chr15	73286732.0	73286934.0													2.72727	5.6107	3.23458							ENSG00000067141	NEO1	1.0
chr15	73287363.0	73287524.0													2.5286	4.57382	2.54569							ENSG00000067141	NEO1	1.0
chr15	73291583.0	73291739.0							3.03797	6.51897	4.35514													ENSG00000067141	NEO1	1.0
chr15	73295199.0	73295463.0							2.60078	4.62038	2.649													ENSG00000067141	NEO1	1.0
chr15	73295722.0	73295995.0													3.02648	6.48609	3.947							ENSG00000067141	NEO1	1.0
chr15	73295745.0	73296592.0				2.9436549999999997	6.0257950000000005	4.300795																ENSG00000067141	NEO1	1.0
chr15	73296101.0	73296825.0				2.6393	4.41033	2.7319																ENSG00000067141	NEO1	1.0
chr15	73296218.0	73296833.0							2.88843	6.27095	4.180540000000001													ENSG00000067141	NEO1	1.0
chr15	73296228.0	73296821.0													2.57913	4.86319	2.70668							ENSG00000067141	NEO1	1.0
chr15	73296342.0	73296542.0													3.32937	8.22083	5.23701							ENSG00000067141	NEO1	1.0
chr15	73296442.0	73296829.0							2.85183	5.80259	3.69426													ENSG00000067141	NEO1	1.0
chr15	73296908.0	73297282.0							2.36465	3.85951	2.03136													ENSG00000067141	NEO1	1.0
chr15	73296950.0	73297249.0										3.84571	8.7023	6.35393										ENSG00000067141	NEO1	1.0
chr15	73296962.0	73297155.0										2.7027	4.72555	2.65285										ENSG00000067141	NEO1	1.0
chr15	73296979.0	73297204.0													2.53895	4.74844	2.68753							ENSG00000067141	NEO1	1.0
chr15	73296979.0	73297206.0				3.21168	6.58848	4.78538																ENSG00000067141	NEO1	1.0
chr15	73296989.0	73297275.0							2.44044	4.32861	2.44073													ENSG00000067141	NEO1	1.0
chr15	73296999.0	73297313.0							2.46114	4.11046	2.2502													ENSG00000067141	NEO1	1.0
chr15	73297013.0	73297255.0										2.41085	4.64435	2.75226										ENSG00000067141	NEO1	1.0
chr15	73297031.0	73297224.0													2.7927	6.14808	3.6408							ENSG00000067141	NEO1	1.0
chr15	73297111.0	73297282.0													2.72512	5.43955	3.12106							ENSG00000067141	NEO1	1.0
chr15	73297553.0	73297932.0										3.36291	10.12279	7.53904										ENSG00000067141	NEO1	1.0
chr15	73298446.0	73298724.0				2.70769	5.22619	3.53249																ENSG00000067141	NEO1	1.0
chr15	73298496.0	73298709.0										3.12036	6.14676	3.97675										ENSG00000067141	NEO1	1.0
chr15	73298519.0	73298698.0													2.34792	4.19468	2.22927							ENSG00000067141	NEO1	1.0
chr15	73298519.0	73298709.0										2.42044	5.07567	3.09772										ENSG00000067141	NEO1	1.0
chr15	73301223.0	73301673.0										2.73411	4.96923	2.95408										ENSG00000067141	NEO1	1.0
chr15	73301326.0	73301589.0										2.24439	3.42726	1.62565										ENSG00000067141	NEO1	1.0
chr15	73302300.0	73302508.0										2.80456	7.2207	4.89271										ENSG00000067141	NEO1	1.0
chr15	73302754.0	73303006.0							2.65689	6.189	4.06424													ENSG00000067141	NEO1	1.0
chr15	73302762.0	73302912.0							2.5013	4.92478	2.9726													ENSG00000067141	NEO1	1.0
chr15	73303672.0	73303918.0													2.68293	5.15675	2.94372							ENSG00000067141	NEO1	1.0
chr15	73305507.0	73306363.0							3.023885	8.89971	6.57981
chr15	73305517.0	73306535.0				12.08744	102.93371	100.14427
chr15	73305524.0	73306373.0							3.6343266666666665	14.993123333333337	12.6828
chr15	73305590.0	73306494.0				13.2262	161.10265	158.33769
chr15	73305595.0	73306471.0				7.82232	73.13983	70.81498500000001
chr15	73305737.0	73306027.0													2.86445	6.7302	4.09644
chr15	73305908.0	73306107.0										3.04434	6.34188	4.02954
chr15	73305934.0	73306448.0							4.22556	15.471705	13.09118
chr15	73307874.0	73308028.0										2.82581	6.60164	4.34967
chr15	73308385.0	73308651.0				2.25155	4.72275	3.01642
chr15	73308501.0	73309029.0							2.223155	3.99775	2.13728
chr15	73308599.0	73308955.0										2.63418	4.24306	2.23146
chr15	73308763.0	73309053.0													3.40368	7.76554	4.8466
chr15	73309076.0	73309271.0							2.24972	3.67286	1.88659
chr15	73312111.0	73312304.0													3.47247	8.19127	5.28557
chr15	73314292.0	73314567.0													2.58152	4.41938	2.40301
chr15	73314401.0	73314599.0							3.00058	6.79444	4.61374
chr15	73314417.0	73314579.0							2.56547	5.12172	3.08268
chr15	73317833.0	73319322.0				3.62319	17.13134	15.148595
chr15	73318104.0	73318400.0				5.14263	26.23869	24.0431
chr15	73318178.0	73319011.0				3.92582	13.43506	11.395635
chr15	73318421.0	73319163.0							2.91054	9.823975	7.63126
chr15	73318444.0	73319320.0										6.57439	37.9992	35.06297
chr15	73318541.0	73319221.0							2.64886	9.097495	6.915515000000001
chr15	73318591.0	73319306.0				2.543695	6.674294999999999	4.880935
chr15	73318690.0	73319262.0										4.88254	21.15997	18.32973
chr15	73318706.0	73319167.0							2.9703	9.71675	7.35624
chr15	73318710.0	73319221.0										3.1017	12.32128	9.62687
chr15	73319084.0	73319333.0													2.3915	4.97632	2.8185
chr15	73319605.0	73319851.0				2.66422	6.21476	4.37702
chr15	73319970.0	73320304.0				2.693	6.47721	4.63209																ENSG00000138622	HCN4	1.0
chr15	73319978.0	73320130.0													2.62582	6.23411	3.7131							ENSG00000138622	HCN4	1.0
chr15	73320200.0	73320355.0							2.54144	8.25555	5.97637													ENSG00000138622	HCN4	1.0
chr15	73321582.0	73322230.0							2.36077	7.569395	5.42105													ENSG00000138622	HCN4	1.0
chr15	73321782.0	73322221.0							2.74876	10.00834	7.63815													ENSG00000138622	HCN4	1.0
chr15	73321973.0	73322242.0							2.83093	11.1597	8.86458													ENSG00000138622	HCN4	1.0
chr15	73324143.0	73324450.0							2.033105	4.6447400000000005	2.710745													ENSG00000138622	HCN4	1.0			1.0	0.0	intron_variant
chr15	73324149.0	73324442.0										2.02073	4.76275	2.82447										ENSG00000138622	HCN4	1.0			1.0	0.0	intron_variant
chr15	73324165.0	73324327.0										2.14041	3.89182	1.9712										ENSG00000138622	HCN4	1.0
chr15	73324191.0	73324454.0							1.94542	4.14889	2.28523													ENSG00000138622	HCN4	1.0			1.0	0.0	intron_variant
chr15	73324595.0	73324745.0				2.09903	5.14322	3.40761																ENSG00000138622	HCN4	1.0
chr15	73324597.0	73324875.0							2.03074	4.62877	2.69865													ENSG00000138622	HCN4	1.0
chr15	73324745.0	73324895.0							1.90528	3.88778	2.0847													ENSG00000138622	HCN4	1.0
chr15	73325186.0	73325750.0				4.46669	20.91703	18.74728																ENSG00000138622	HCN4	1.0
chr15	73325347.0	73325821.0				4.83517	40.43182	38.20288																ENSG00000138622	HCN4	1.0
chr15	73325355.0	73325891.0				5.02567	35.96224	33.66156																ENSG00000138622	HCN4	1.0
chr15	73327433.0	73327640.0							2.07314	4.72965	2.79194													ENSG00000138622	HCN4	1.0
chr15	73328622.0	73328772.0										2.61375	5.72959	3.60343										ENSG00000138622	HCN4	1.0
chr15	73329484.0	73329755.0							2.14922	4.9689	2.98766													ENSG00000138622	HCN4	1.0
chr15	73329516.0	73329812.0										2.1576	3.73659	1.84006										ENSG00000138622	HCN4	1.0
chr15	73330534.0	73330873.0				2.25426	6.35125	4.60487																ENSG00000138622	HCN4	1.0
chr15	73330728.0	73330878.0							1.89095	3.44085	1.6631													ENSG00000138622	HCN4	1.0
chr15	73334083.0	73334244.0				2.4043	6.46916	4.6695																ENSG00000138622	HCN4	1.0
chr15	73334086.0	73334293.0				2.44399	7.19227	5.41711																ENSG00000138622	HCN4	1.0
chr15	73334091.0	73334387.0				2.24449	4.58144	2.83444																ENSG00000138622	HCN4	1.0
chr15	73335149.0	73335362.0				2.7326	8.60101	6.72447																ENSG00000138622	HCN4	1.0
chr15	73335229.0	73335398.0				2.68795	6.78082	4.92538																ENSG00000138622	HCN4	1.0
chr15	73335644.0	73336083.0													2.16693	4.1938	2.22866							ENSG00000138622	HCN4	1.0
chr15	73337800.0	73337967.0				2.35035	5.46568	3.71865																ENSG00000138622	HCN4	1.0
chr15	73340104.0	73340309.0				2.2779	4.34533	2.62394																ENSG00000138622	HCN4	1.0
chr15	73340504.0	73340697.0							2.22073	5.05773	3.02374													ENSG00000138622	HCN4	1.0
chr15	73341539.0	73342207.0							2.54192	6.2251650000000005	4.15108													ENSG00000138622	HCN4	1.0			1.0	0.0	intron_variant
chr15	73341923.0	73342151.0							3.28972	11.58865	9.1607													ENSG00000138622	HCN4	1.0
chr15	73341928.0	73342157.0							3.12712	11.24271	8.84555													ENSG00000138622	HCN4	1.0
chr15	73344092.0	73344376.0				7.07965	57.53574	55.19294																ENSG00000138622	HCN4	1.0
chr15	73344113.0	73344391.0				6.11028	38.28276	35.95921																ENSG00000138622	HCN4	1.0
chr15	73344113.0	73344403.0				5.55813	26.63806	24.39044																ENSG00000138622	HCN4	1.0
chr15	73344183.0	73344478.0													2.31352	4.95181	2.80222							ENSG00000138622	HCN4	1.0
chr15	73345214.0	73345364.0							2.33491	5.40415	3.34328													ENSG00000138622	HCN4	1.0
chr15	73346791.0	73347021.0				5.2506	31.57121	29.41692																ENSG00000138622	HCN4	1.0
chr15	73346796.0	73347029.0				5.38688	23.99151	21.77777																ENSG00000138622	HCN4	1.0
chr15	73346801.0	73347023.0										2.84126	5.77255	3.64328										ENSG00000138622	HCN4	1.0
chr15	73346801.0	73347029.0				4.88923	24.98972	22.8088																ENSG00000138622	HCN4	1.0
chr15	73348680.0	73348904.0										2.80409	8.0805	5.66718										ENSG00000138622	HCN4	1.0
chr15	73349998.0	73350214.0							2.13904	4.19916	2.32527													ENSG00000138622	HCN4	1.0
chr15	73352493.0	73352709.0							2.09468	3.73963	1.92603													ENSG00000138622	HCN4	1.0
chr15	73353533.0	73354136.0				4.587210000000001	28.002195	25.881565																ENSG00000138622	HCN4	1.0
chr15	73353603.0	73354136.0				4.701195	22.376945	20.185625																ENSG00000138622	HCN4	1.0
chr15	73353603.0	73354402.0				4.0395	18.77149	16.678195																ENSG00000138622	HCN4	1.0
chr15	73354355.0	73354505.0							2.03859	3.83157	2.03534													ENSG00000138622	HCN4	1.0
chr15	73355671.0	73355896.0													2.87267	8.36932	5.34661							ENSG00000138622	HCN4	1.0
chr15	73355718.0	73356042.0				2.64628	8.65397	6.82725																ENSG00000138622	HCN4	1.0
chr15	73355783.0	73355943.0							2.1148	4.11076	2.2739													ENSG00000138622	HCN4	1.0
chr15	73357448.0	73357770.0										2.34244	4.05282	2.17253										ENSG00000138622	HCN4	1.0
chr15	73358003.0	73358177.0													2.44755	5.30494	2.99547							ENSG00000138622	HCN4	1.0
chr15	73358571.0	73358829.0							2.29976	4.90109	2.90448													ENSG00000138622	HCN4	1.0
chr15	73361170.0	73361338.0													2.29075	4.50757	2.47406							ENSG00000138622	HCN4	1.0
chr15	73363155.0	73363387.0										2.35656	4.34726	2.43312										ENSG00000138622	HCN4	1.0
chr15	73366598.0	73366935.0													2.2817	4.47702	2.46676							ENSG00000138622	HCN4	1.0
chr15	73366616.0	73366893.0													2.23464	4.31758	2.32082							ENSG00000138622	HCN4	1.0
chr15	73366645.0	73366976.0										2.19103	4.82525	2.87924										ENSG00000138622	HCN4	1.0
chr15	73367051.0	73367428.0				2.52101	12.70419	10.78417																ENSG00000138622	HCN4	1.0
chr15	73367056.0	73367398.0				2.50261	8.33036	6.41569																ENSG00000138622	HCN4	1.0
chr15	73367385.0	73367573.0							1.9963	3.58754	1.79212													ENSG00000138622	HCN4	1.0
chr15	73368417.0	73368732.0				1.88992	5.48228	3.7809																ENSG00000138622	HCN4	1.0
chr15	73368856.0	73369042.0							3.11787	10.18678	7.81078													ENSG00000138622	HCN4	0.55
chr15	73368868.0	73369018.0				2.33983	6.67006	4.81955																ENSG00000138622	HCN4	0.6
chr15	73368868.0	73369028.0							2.60038	6.74947	4.64239													ENSG00000138622	HCN4	0.56
chr15	73369353.0	73370478.0				6.394775000000001	96.871955	94.389015																ENSG00000138622	HCN4		1.0
chr15	73369421.0	73370803.0				5.947196666666667	72.92115333333334	70.47399																ENSG00000138622	HCN4		1.0
chr15	73369823.0	73370802.0				5.711146666666667	52.91312666666666	50.56759333333333																ENSG00000138622	HCN4		1.0
chr15	73369832.0	73370046.0							3.34495	12.73168	10.39374													ENSG00000138622	HCN4		1.0
chr15	73369874.0	73370030.0							2.72359	7.73764	5.48806													ENSG00000138622	HCN4		1.0
chr15	73369886.0	73370081.0										2.65928	5.40655	3.19777										ENSG00000138622	HCN4		1.0
chr15	73373254.0	73373492.0										2.7027	5.69967	3.46305										ENSG00000138622	HCN4		1.0
chr15	73373302.0	73373492.0													2.69291	5.83085	3.46288							ENSG00000138622	HCN4		1.0
chr15	73373829.0	73374015.0													2.55363	5.23303	2.97019							ENSG00000138622	HCN4		0.69
chr15	73374485.0	73374910.0										2.77921	6.27555	3.9684																		0.006589	1.0
chr15	73374590.0	73374864.0										2.85016	7.92131	5.51999																		0.006589	1.0
chr15	73374590.0	73375219.0							2.36939	6.98317	4.83309																					0.006589	1.0
chr15	73374644.0	73374926.0										3.82627	12.08583	9.60944																		0.006589	1.0
chr15	73374677.0	73374956.0							2.93001	11.73909	9.42656																					0.006589	1.0
chr15	73374709.0	73374860.0													2.57265	5.59201	3.24514															0.006589	1.0
chr15	73374709.0	73374910.0							1.98889	4.17289	2.30172																					0.006589	1.0
chr15	73375079.0	73375245.0										2.5462	6.08953	3.91889
chr15	73375143.0	73375518.0													2.27948	4.11229	2.16236
chr15	73375557.0	73375765.0													3.1068	8.32576	5.27762
chr15	73375574.0	73376373.0							6.32576	57.825225	55.071435
chr15	73375585.0	73376337.0										4.72253	19.082075	16.575319999999998
chr15	73375597.0	73376358.0				15.8876	241.73103	238.42395
chr15	73375615.0	73376344.0										4.42959	19.17444	16.27847
chr15	73375631.0	73376405.0				13.62452	256.08484	252.7625
chr15	73375645.0	73376405.0				9.945495	227.864475	225.13752
chr15	73375738.0	73376363.0							11.39988	133.68925	129.99876
chr15	73375769.0	73376397.0							13.25747	175.02011	171.41548
chr15	73375907.0	73376335.0										4.42571	15.72578	13.00349
chr15	73376087.0	73376325.0													3.35079	9.18173	6.15961
chr15	73378904.0	73379259.0				2.91434	19.8222	17.79303
chr15	73378971.0	73379318.0				2.69376	10.82368	8.84166
chr15	73378972.0	73379328.0				2.11332	7.10637	5.28046
chr15	73379767.0	73379981.0													3.10766	7.52273	4.74772
chr15	73381278.0	73381635.0							2.24593	3.66242	1.88565
chr15	73381456.0	73381618.0													3.17647	7.53403	4.69703
chr15	73382116.0	73382511.0				6.93153	42.4803	40.07231
chr15	73382118.0	73382511.0				5.722655	39.09527	36.826875
chr15	73382126.0	73382285.0							3.00268	7.18414	4.96753
chr15	73382137.0	73382298.0										3.06044	5.79708	3.66578
chr15	73383778.0	73383956.0													2.45902	4.79409	2.6509
chr15	73385634.0	73385784.0										2.33615	3.6598	1.82141
chr15	73387130.0	73387378.0							2.2686	4.31486	2.40225
chr15	73387801.0	73388458.0										2.73616	5.14006	2.98671
chr15	73387901.0	73388311.0							3.34417	10.05155	7.69801
chr15	73387906.0	73388876.0				8.08124	116.921915	114.178965
chr15	73387925.0	73388845.0				9.423665	138.638595	135.78114499999998
chr15	73387927.0	73388900.0				10.430475	238.241745	235.39788
chr15	73387932.0	73388271.0													2.40084	4.48126	2.46998
chr15	73387976.0	73388465.0							2.5	4.63662	2.70603
chr15	73388021.0	73388603.0										3.38005	11.31938	8.66794
chr15	73388039.0	73388509.0							2.861555	6.84774	4.72316
chr15	73388128.0	73388517.0										2.58807	4.28548	2.37838
chr15	73388181.0	73388404.0													2.55319	5.08416	2.84728
chr15	73389604.0	73389842.0				2.48184	12.91515	10.99246
chr15	73389617.0	73389796.0				1.90174	4.87467	3.16224
chr15	73389779.0	73389988.0													2.33859	4.29266	2.26352
chr15	73391594.0	73391754.0							2.24331	4.34704	2.43133
chr15	73393569.0	73393721.0							2.72865	6.1101	4.04769
chr15	73393639.0	73393799.0				2.1978	3.86104	2.16857
chr15	73393890.0	73394209.0							2.3	4.17504	2.30904
chr15	73393902.0	73394305.0				2.28077	4.83095	3.16283
chr15	73394075.0	73394493.0													2.36453	4.49951	2.46776
chr15	73394187.0	73394398.0							2.24417	4.23465	2.33075
chr15	73395129.0	73395279.0							2.13904	3.57472	1.78093
chr15	73397339.0	73397683.0										3.25359	9.27447	6.75566
chr15	73397339.0	73398086.0										2.47678	3.73336	1.84006
chr15	73397352.0	73397753.0													2.547	4.62466	2.52285
chr15	73397377.0	73397638.0							3.07868	7.231	5.09242
chr15	73397433.0	73397720.0							2.94118	6.98331	4.77854
chr15	73397449.0	73397844.0							2.86445	6.7302	4.5536
chr15	73397496.0	73397810.0													3.08483	6.65249	4.03229
chr15	73397945.0	73398191.0													2.81856	5.88172	3.42927
chr15	73398971.0	73399180.0				2.93758	6.22987	4.4965
chr15	73398974.0	73399433.0				3.07487	6.42605	4.62753
chr15	73399030.0	73399351.0													2.45637	4.09812	2.15086
chr15	73401113.0	73401327.0													2.93824	5.86127	3.39868
chr15	73403230.0	73403556.0							3.88314	8.79779	6.58105
chr15	73403246.0	73403528.0				3.61362	8.09954	6.23419
chr15	73403276.0	73403515.0				3.12379	5.55092	3.74364
chr15	73403279.0	73403493.0				3.40156	7.98737	6.18
chr15	73403326.0	73403575.0							3.42146	7.12807	4.91622
chr15	73408452.0	73408943.0				2.61658	4.66205	2.99972
chr15	73408819.0	73408969.0				2.7767	4.40446	2.66454
chr15	73408824.0	73408974.0							2.42696	3.48601	1.71883
chr15	73409154.0	73409450.0							2.66249	4.30898	2.39704
chr15	73409209.0	73409383.0							2.8957	5.20315	3.1751
chr15	73409358.0	73409574.0													3.20536	6.99183	4.28593
chr15	73411401.0	73411626.0													2.58152	4.41938	2.40301
chr15	73413370.0	73413520.0													2.6264	4.68788	2.61863
chr15	73414289.0	73414560.0							2.85261	4.9214	2.96947
chr15	73414319.0	73414747.0													2.91545	6.34883	3.83455
chr15	73414556.0	73414785.0				2.60316	3.86825	2.16857
chr15	73414971.0	73415121.0				2.95025	4.96578	3.1903
chr15	73415592.0	73415792.0							2.89456	5.56157	3.46931
chr15	73415637.0	73415851.0							3.38762	7.94706	5.68077
chr15	73417565.0	73417715.0										2.72489	6.09774	3.91889
chr15	73419426.0	73419643.0													3.0215	6.85842	4.18273
chr15	73419535.0	73419965.0													2.60078	4.62038	2.51964
chr15	73420209.0	73420419.0													3.20536	6.99183	4.28593
chr15	73420317.0	73420606.0										2.47923	3.73894	1.84006
chr15	73423330.0	73423686.0													2.54425	4.91018	2.74523
chr15	73423368.0	73423518.0							2.28282	3.52494	1.73714
chr15	73423536.0	73423745.0										2.72405	4.45151	2.49176
chr15	73425648.0	73425894.0							2.82087	5.19293	3.14842
chr15	73425650.0	73425833.0							2.74329	4.66126	2.70878
chr15	73426463.0	73426683.0										2.88428	4.99607	2.95408
chr15	73427953.0	73428195.0							2.45399	3.68136	1.87468
chr15	73430863.0	73431190.0													3.86571	9.55291	6.26097
chr15	73430886.0	73431045.0							2.72282	4.44868	2.4931
chr15	73430918.0	73431127.0				3.91476	9.41863	7.5127
chr15	73430979.0	73431174.0										2.92673	7.12029	4.801
chr15	73435257.0	73435633.0							3.04315	5.55986	3.46776
chr15	73435332.0	73435665.0													4.5032	13.15609	9.28039
chr15	73435379.0	73435670.0							3.39775	6.8414	4.719
chr15	73435424.0	73435741.0													3.00752	6.04814	3.56594
chr15	73435427.0	73435730.0										2.56381	3.93063	2.06466
chr15	73435564.0	73435882.0													2.67113	4.80522	2.61746
chr15	73436619.0	73436769.0													3.03831	6.3252	3.79165
chr15	73436795.0	73436986.0				3.40156	7.98737	6.18
chr15	73436901.0	73437099.0										2.47923	3.73894	1.84006
chr15	73437493.0	73437935.0							2.44428	3.79482	2.00259
chr15	73437568.0	73437810.0													2.63158	4.70152	2.58571
chr15	73437593.0	73437880.0													3.24465	7.31493	4.51439
chr15	73437655.0	73437899.0				3.12379	5.55092	3.74364
chr15	73440457.0	73440891.0				3.76419	8.75076	6.86448																ENSG00000183324	REC114		1.0
chr15	73440476.0	73440860.0							4.75561	14.90712	12.40633													ENSG00000183324	REC114		1.0
chr15	73440476.0	73440910.0							4.65116	13.26911	10.91665													ENSG00000183324	REC114		1.0
chr15	73440560.0	73440918.0													3.21186	7.43164	4.61137							ENSG00000183324	REC114		1.0
chr15	73440641.0	73440881.0							3.6024	8.80478	6.49239													ENSG00000183324	REC114		1.0
chr15	73440645.0	73440864.0										4.02875	9.72326	7.1776										ENSG00000183324	REC114		1.0
chr15	73440682.0	73440850.0													2.57566	4.55396	2.52935							ENSG00000183324	REC114		1.0
chr15	73440687.0	73440960.0				3.53239	8.60118	6.77538																ENSG00000183324	REC114		1.0
chr15	73440705.0	73440855.0													2.65319	4.91561	2.70793							ENSG00000183324	REC114		1.0
chr15	73442672.0	73442977.0							2.38764	3.65911	1.87437													ENSG00000183324	REC114		1.0
chr15	73442767.0	73443520.0							3.125	6.5635	4.39701													ENSG00000183324	REC114		0.53
chr15	73443135.0	73443336.0													2.70088	4.88287	2.79621							ENSG00000183324	REC114	0.86
chr15	73446032.0	73446294.0													2.72031	4.76963	2.63151							ENSG00000183324	REC114	1.0
chr15	73446601.0	73446782.0							3.50532	7.57549	5.32657													ENSG00000183324	REC114	1.0
chr15	73446904.0	73447060.0										2.63418	4.24306	2.23146										ENSG00000183324	REC114	1.0
chr15	73447179.0	73447490.0													2.72031	4.76963	2.63151							ENSG00000183324	REC114	1.0
chr15	73447284.0	73447471.0							3.04315	5.55986	3.46776													ENSG00000183324	REC114	1.0
chr15	73454176.0	73454385.0													2.93824	5.86127	3.39868							ENSG00000183324	REC114	1.0
chr15	73454321.0	73454576.0													2.59275	4.44797	2.44324							ENSG00000183324	REC114	1.0
chr15	73457231.0	73457419.0													3.1386	6.60061	3.98971							ENSG00000183324	REC114	1.0
chr15	73457831.0	73458034.0							2.75056	4.51255	2.59129													ENSG00000183324	REC114	1.0
chr15	73458574.0	73458846.0													2.67113	4.80522	2.61746							ENSG00000183324	REC114	1.0
chr15	73461614.0	73461844.0													2.59275	4.44797	2.44324							ENSG00000183324	REC114	1.0
chr15	73464509.0	73464764.0							2.40249	3.4323	1.65582													ENSG00000183324	REC114	1.0
chr15	73464563.0	73464928.0				2.7767	4.40446	2.66454																ENSG00000183324	REC114	1.0
chr15	73464614.0	73464837.0				3.91476	9.41863	7.5127																ENSG00000183324	REC114	1.0
chr15	73464669.0	73464917.0				4.84068	15.51221	13.54289																ENSG00000183324	REC114	1.0
chr15	73467530.0	73467680.0													2.53757	4.30715	2.26352							ENSG00000183324	REC114	1.0
chr15	73472894.0	73473159.0													2.53757	4.30715	2.26352							ENSG00000183324	REC114	1.0
chr15	73481148.0	73481326.0							2.56265	3.92802	2.0566													ENSG00000183324	REC114	1.0
chr15	73481263.0	73481554.0													2.59275	4.44797	2.44324							ENSG00000183324	REC114	1.0
chr15	73481319.0	73481503.0													3.20536	6.99183	4.28593							ENSG00000183324	REC114	1.0
chr15	73483533.0	73484372.0							3.0741533333333333	5.6985866666666665	3.6841733333333337													ENSG00000183324	REC114	1.0
chr15	73483540.0	73484184.0													3.51114	8.30161	5.30412							ENSG00000183324	REC114	1.0
chr15	73483724.0	73484085.0							3.34395	6.7087	4.53017													ENSG00000183324	REC114	1.0
chr15	73483727.0	73484070.0										2.72489	6.09774	3.91889										ENSG00000183324	REC114	1.0
chr15	73485346.0	73485702.0				3.29734	6.1587	4.32259																ENSG00000183324	REC114	1.0
chr15	73485442.0	73485746.0				3.66322	9.23041	7.38721																ENSG00000183324	REC114	1.0
chr15	73486660.0	73486810.0													3.09641	6.28529	3.75963							ENSG00000183324	REC114	1.0
chr15	73487645.0	73488145.0							3.12431	6.058305000000001	3.9343													ENSG00000183324	REC114	1.0
chr15	73487647.0	73488031.0							3.35099	6.858445	4.7473													ENSG00000183324	REC114	1.0
chr15	73487650.0	73488134.0				2.71022	4.58182	2.88111																ENSG00000183324	REC114	1.0
chr15	73487825.0	73488173.0													3.43593	7.62515	4.72974							ENSG00000183324	REC114	1.0
chr15	73489871.0	73490084.0													2.57714	4.25874	2.27398							ENSG00000183324	REC114	1.0
chr15	73496705.0	73496857.0										2.94408	5.32098	3.12037										ENSG00000183324	REC114	1.0
chr15	73514993.0	73515153.0							2.8957	5.20315	3.1751													ENSG00000183324	REC114	1.0
chr15	73515438.0	73515775.0							3.04811	5.76644	3.67173													ENSG00000183324	REC114	1.0
chr15	73515534.0	73515893.0							3.52365	7.38541	5.15114													ENSG00000183324	REC114	1.0
chr15	73518274.0	73518424.0							2.72282	4.44868	2.4931													ENSG00000183324	REC114	1.0
chr15	73518569.0	73518719.0				3.29734	6.1587	4.32259																ENSG00000183324	REC114	1.0
chr15	73531178.0	73531490.0													2.67113	4.80522	2.61746							ENSG00000183324	REC114	1.0
chr15	73531433.0	73531586.0													2.59275	4.44797	2.44324							ENSG00000183324	REC114	1.0
chr15	73531483.0	73531791.0							2.59089	4.1418	2.2739													ENSG00000183324	REC114	1.0
chr15	73531767.0	73531917.0							2.42696	3.48601	1.71883													ENSG00000183324	REC114	1.0
chr15	73531815.0	73531982.0							2.56265	3.92802	2.0566													ENSG00000183324	REC114	1.0
chr15	73539282.0	73539902.0				4.078285	9.417295	7.492865																ENSG00000183324	REC114	1.0
chr15	73539292.0	73539902.0				3.91476	9.816005	7.937245																ENSG00000183324	REC114	1.0
chr15	73539308.0	73539757.0				3.1399	6.80826	5.04176																ENSG00000183324	REC114	1.0
chr15	73543939.0	73544161.0							3.68381	8.03262	5.76212													ENSG00000183324	REC114	1.0
chr15	73550024.0	73550224.0													3.72253	8.89432	5.72551							ENSG00000183324	REC114	1.0
chr15	73550330.0	73550539.0				3.01135	5.67488	3.90945																ENSG00000183324	REC114	1.0
chr15	73550402.0	73550607.0							2.3988	3.55488	1.76329													ENSG00000183324	REC114	1.0
chr15	73550865.0	73551158.0										2.47923	3.73894	1.84006										ENSG00000183324	REC114	1.0
chr15	73550939.0	73551098.0				3.16192	6.25252	4.45911																ENSG00000183324	REC114	1.0
chr15	73551497.0	73551683.0													3.27506	7.18545	4.42248							ENSG00000183324	REC114	1.0
chr15	73553793.0	73553961.0							2.66272	4.46715	2.50977													ENSG00000183324	REC114	1.0
chr15	73554080.0	73554317.0													3.41152	7.7875	4.87466							ENSG00000183324	REC114	1.0
chr15	73554638.0	73554791.0													2.39044	4.1883	2.22394							ENSG00000183324	REC114	1.0
chr15	73555172.0	73555640.0							3.23595	6.22743	4.14501													ENSG00000183324	REC114	1.0			1.0	0.0	intron_variant
chr15	73555186.0	73555439.0										2.47923	3.73894	1.84006										ENSG00000183324	REC114	1.0			1.0	0.0	intron_variant
chr15	73555199.0	73555472.0							3.20051	6.35017	4.19687													ENSG00000183324	REC114	1.0			1.0	0.0	intron_variant
chr15	73555201.0	73555721.0													2.86567	5.4854	3.17998							ENSG00000183324	REC114	1.0			1.0	0.0	intron_variant
chr15	73555294.0	73555705.0													2.3823	4.16539	2.20514							ENSG00000183324	REC114	1.0			1.0	0.0	intron_variant
chr15	73555900.0	73556050.0							2.41306	3.72012	1.90868													ENSG00000183324	REC114	1.0
chr15	73555931.0	73556123.0													2.97994	6.73115	4.09666							ENSG00000183324	REC114	1.0
chr15	73556028.0	73556178.0							2.59089	4.1418	2.2739													ENSG00000183324	REC114	1.0
chr15	73560422.0	73560945.0							4.36853	10.91059	8.62129													ENSG00000156642	NPTN	1.0
chr15	73560579.0	73560804.0				3.11258	11.37335	9.42079																ENSG00000156642	NPTN	1.0
chr15	73560579.0	73560834.0										4.32643	10.80022	8.36439										ENSG00000156642	NPTN	1.0
chr15	73560581.0	73560839.0				4.91302	25.716205	23.54811																ENSG00000156642	NPTN	1.0
chr15	73560591.0	73561260.0							3.01139	6.0684450000000005	3.947385													ENSG00000156642	NPTN	1.0
chr15	73560635.0	73560839.0							2.90065	5.3963	3.35233													ENSG00000156642	NPTN	1.0
chr15	73560984.0	73561180.0													3.00214	6.03368	3.57549							ENSG00000156642	NPTN	1.0
chr15	73564235.0	73564806.0				14.26985	200.41005	197.53146																ENSG00000156642	NPTN	1.0
chr15	73564245.0	73565069.0				6.97545	72.20505	69.88262999999999																ENSG00000156642	NPTN	1.0
chr15	73564255.0	73565108.0				7.01635	54.436995	52.112765																ENSG00000156642	NPTN	1.0
chr15	73564281.0	73564477.0							2.9484	6.26125	4.1313													ENSG00000156642	NPTN	1.0
chr15	73564496.0	73564720.0													2.90023	6.30305	3.77418							ENSG00000156642	NPTN	1.0
chr15	73565637.0	73565911.0										2.67459	4.49587	2.53153										ENSG00000156642	NPTN	1.0
chr15	73566545.0	73566709.0													2.73038	6.28102	3.75275							ENSG00000156642	NPTN	1.0
chr15	73567400.0	73567550.0													2.5227	5.13504	2.94815							ENSG00000156642	NPTN	1.0
chr15	73568930.0	73569948.0							2.737183333333333	6.4993799999999995	4.40462													ENSG00000156642	NPTN	1.0
chr15	73568957.0	73569229.0							3.25604	9.06829	6.75247													ENSG00000156642	NPTN	1.0
chr15	73568957.0	73569239.0							2.77481	6.09156	4.03017													ENSG00000156642	NPTN	1.0
chr15	73569049.0	73569234.0													2.69101	6.14748	3.64044							ENSG00000156642	NPTN	1.0
chr15	73569398.0	73569684.0													2.38569	4.56576	2.5209							ENSG00000156642	NPTN	1.0
chr15	73569399.0	73569968.0							3.10933	8.13311	5.85859													ENSG00000156642	NPTN	1.0
chr15	73569424.0	73569753.0				2.20918	4.89878	3.2284																ENSG00000156642	NPTN	1.0
chr15	73569429.0	73570005.0							3.15508	7.943809999999999	5.77833													ENSG00000156642	NPTN	1.0
chr15	73569444.0	73569742.0				3.1068	8.32576	6.45528																ENSG00000156642	NPTN	1.0
chr15	73570111.0	73570338.0							2.30346	4.1856	2.31297													ENSG00000156642	NPTN	1.0
chr15	73571417.0	73571675.0				3.2566	8.20936	6.39774																ENSG00000156642	NPTN	1.0
chr15	73571457.0	73571640.0				2.43717	3.6429	1.97414																ENSG00000156642	NPTN	1.0
chr15	73573572.0	73573998.0				2.79883	5.82347	4.10104																ENSG00000156642	NPTN	1.0
chr15	73573830.0	73574055.0							2.57415	4.99859	2.96918													ENSG00000156642	NPTN	1.0
chr15	73573838.0	73574024.0													2.65861	5.08835	2.85066							ENSG00000156642	NPTN	1.0
chr15	73575705.0	73575867.0													2.96496	5.93355	3.54647							ENSG00000156642	NPTN	1.0
chr15	73575755.0	73575913.0													3.24465	7.31493	4.51439							ENSG00000156642	NPTN	1.0
chr15	73575768.0	73576340.0										2.72489	6.09774	3.91889										ENSG00000156642	NPTN	1.0
chr15	73575804.0	73576295.0							2.5927249999999997	4.146000000000001	2.282435													ENSG00000156642	NPTN	1.0
chr15	73575825.0	73576227.0													3.33891	7.58326	4.77184							ENSG00000156642	NPTN	1.0
chr15	73575884.0	73576196.0							3.39196	8.18667	5.9096													ENSG00000156642	NPTN	1.0
chr15	73575997.0	73576260.0													2.59275	4.44797	2.44324							ENSG00000156642	NPTN	1.0
chr15	73576024.0	73576368.0							3.01941	5.88739	3.77317													ENSG00000156642	NPTN	1.0
chr15	73576031.0	73576204.0				2.61658	4.66205	2.99972																ENSG00000156642	NPTN	1.0
chr15	73576074.0	73576255.0													2.99674	6.2099	3.69813							ENSG00000156642	NPTN	1.0
chr15	73578030.0	73578232.0							2.39596	3.94127	2.13174													ENSG00000156642	NPTN	1.0
chr15	73579450.0	73579859.0							3.0085	6.24259	4.11392													ENSG00000156642	NPTN	1.0
chr15	73579649.0	73579900.0										2.63418	4.24306	2.23146										ENSG00000156642	NPTN	1.0
chr15	73579659.0	73579846.0				2.60316	3.86825	2.16857																ENSG00000156642	NPTN	1.0
chr15	73579674.0	73579859.0													3.27654	7.40612	4.5908							ENSG00000156642	NPTN	1.0
chr15	73579709.0	73579895.0													3.77596	10.0806	6.96927							ENSG00000156642	NPTN	1.0
chr15	73581630.0	73581851.0							2.80749	5.33101	3.2924													ENSG00000156642	NPTN	1.0
chr15	73582990.0	73583148.0							2.91139	5.97102	3.85137													ENSG00000156642	NPTN	1.0
chr15	73583439.0	73583589.0													2.37838	4.28386	2.26352							ENSG00000156642	NPTN	1.0
chr15	73583801.0	73583952.0													2.71493	5.08288	2.88465							ENSG00000156642	NPTN	1.0
chr15	73584469.0	73585094.0				3.61362	8.09954	6.23419																ENSG00000156642	NPTN	1.0
chr15	73584496.0	73584692.0													3.17628	8.15698	5.18369							ENSG00000156642	NPTN	1.0
chr15	73584496.0	73585092.0							2.6264	4.68788	2.75329													ENSG00000156642	NPTN	1.0
chr15	73584512.0	73584692.0				2.95025	4.96578	3.1903																ENSG00000156642	NPTN	1.0
chr15	73584532.0	73584682.0							2.2673	3.60338	1.80604													ENSG00000156642	NPTN	1.0
chr15	73584542.0	73584710.0													2.55319	5.08416	2.84728							ENSG00000156642	NPTN	1.0
chr15	73584542.0	73584722.0													2.57038	4.68907	2.61948							ENSG00000156642	NPTN	1.0
chr15	73584543.0	73584807.0										4.33865	11.13572	8.53743										ENSG00000156642	NPTN	1.0
chr15	73584802.0	73584988.0				2.60316	3.86825	2.16857																ENSG00000156642	NPTN	1.0
chr15	73588906.0	73589065.0													3.04622	7.52097	4.70071							ENSG00000156642	NPTN	1.0
chr15	73591887.0	73592262.0				2.87824	5.69795	3.97906																ENSG00000156642	NPTN	1.0
chr15	73591934.0	73592262.0													2.4458	4.4801	2.40519							ENSG00000156642	NPTN	1.0
chr15	73591998.0	73592219.0										2.82555	5.72783	3.60181										ENSG00000156642	NPTN	1.0
chr15	73592040.0	73592218.0							2.40873	5.69738	3.62903													ENSG00000156642	NPTN	1.0
chr15	73593439.0	73594065.0							9.320645	100.453585	97.428115													ENSG00000156642	NPTN	1.0
chr15	73593444.0	73594044.0							7.338225	65.92721	63.079185													ENSG00000156642	NPTN	1.0
chr15	73593444.0	73594070.0							7.95655	79.39712999999999	76.32447													ENSG00000156642	NPTN	1.0
chr15	73593748.0	73594021.0										7.04639	32.5712	29.5707										ENSG00000156642	NPTN	1.0
chr15	73593751.0	73594044.0										5.9434	29.513	26.42863										ENSG00000156642	NPTN	1.0
chr15	73593751.0	73594052.0										8.12614	40.037	37.07669										ENSG00000156642	NPTN	1.0
chr15	73593781.0	73593947.0				2.95061	6.08114	4.30279																ENSG00000156642	NPTN	1.0
chr15	73596852.0	73597282.0													2.55698	4.94786	2.73492							ENSG00000156642	NPTN	1.0
chr15	73596857.0	73597310.0													2.5440699999999996	4.918235	2.79892							ENSG00000156642	NPTN	1.0
chr15	73597990.0	73598156.0													2.33463	4.0307	2.09676							ENSG00000156642	NPTN	1.0
chr15	73598527.0	73598892.0				4.56242	20.41402	18.2944																ENSG00000156642	NPTN	1.0
chr15	73598537.0	73598786.0				4.81728	22.58398	20.52184																ENSG00000156642	NPTN	1.0
chr15	73598574.0	73598768.0				3.23799	8.36286	6.44746																ENSG00000156642	NPTN	1.0
chr15	73600012.0	73600216.0				4.99365	23.74537	21.58182																ENSG00000156642	NPTN	1.0
chr15	73600024.0	73600215.0				4.83517	17.8833	15.75925																ENSG00000156642	NPTN	1.0
chr15	73600024.0	73600226.0				6.19431	34.87007	32.68605																ENSG00000156642	NPTN	1.0
chr15	73600066.0	73600216.0													2.6181	5.12791	2.94239							ENSG00000156642	NPTN	1.0
chr15	73600789.0	73600963.0				3.04183	7.31101	5.43505																ENSG00000156642	NPTN	1.0
chr15	73601418.0	73602212.0				4.4695599999999995	16.16107	14.111275																ENSG00000156642	NPTN	1.0
chr15	73601426.0	73602004.0				3.807245	14.5666	12.668885																ENSG00000156642	NPTN	1.0
chr15	73601440.0	73602780.0				2.9674699999999996	8.234485	6.39072																ENSG00000156642	NPTN	1.0
chr15	73601545.0	73601792.0													2.72011	4.76914	2.63151							ENSG00000156642	NPTN	1.0
chr15	73601642.0	73602600.0							3.5945400000000003	10.86125	8.50963													ENSG00000156642	NPTN	1.0
chr15	73601723.0	73602401.0							3.640255	10.39514	8.174154999999999													ENSG00000156642	NPTN	1.0
chr15	73601738.0	73602099.0							4.2654	13.32827	10.84405													ENSG00000156642	NPTN	1.0
chr15	73602476.0	73602646.0							2.30863	3.71245	1.92999													ENSG00000156642	NPTN	1.0
chr15	73602596.0	73602746.0													2.59067	4.59368	2.56181							ENSG00000156642	NPTN	1.0
chr15	73603150.0	73603304.0				2.51009	5.52403	3.82145																ENSG00000156642	NPTN	1.0
chr15	73606916.0	73607144.0				2.61658	4.66205	2.99972																ENSG00000156642	NPTN	1.0
chr15	73609243.0	73609395.0													3.0718	6.41761	3.82853							ENSG00000156642	NPTN	1.0
chr15	73610942.0	73611165.0													3.00666	5.85437	3.40661							ENSG00000156642	NPTN	1.0
chr15	73611632.0	73611852.0													3.00214	6.03368	3.57549							ENSG00000156642	NPTN	1.0
chr15	73611635.0	73611846.0							2.42696	3.48601	1.71883													ENSG00000156642	NPTN	1.0
chr15	73612025.0	73612402.0													3.29301	7.01714	4.26695							ENSG00000156642	NPTN	1.0
chr15	73612156.0	73612372.0													3.1386	6.60061	3.98971							ENSG00000156642	NPTN	1.0
chr15	73612162.0	73612365.0										2.42212	4.67948	2.75226										ENSG00000156642	NPTN	1.0
chr15	73612207.0	73612462.0							3.88314	8.79779	6.58105													ENSG00000156642	NPTN	1.0
chr15	73615361.0	73615674.0							2.802905	4.720845000000001	2.7287600000000003													ENSG00000156642	NPTN	1.0
chr15	73617353.0	73617657.0				5.72157	18.54796	16.45576																ENSG00000156642	NPTN	1.0
chr15	73617383.0	73617703.0				3.99151	8.79604	6.86468																ENSG00000156642	NPTN	1.0
chr15	73617385.0	73617657.0				3.1399	6.80826	5.04176																ENSG00000156642	NPTN	1.0
chr15	73617476.0	73617652.0							2.59089	4.1418	2.2739													ENSG00000156642	NPTN	1.0
chr15	73618698.0	73618936.0				3.29734	6.1587	4.32259																ENSG00000156642	NPTN	1.0
chr15	73619849.0	73620029.0				3.85714	9.529	7.62092																ENSG00000156642	NPTN	1.0
chr15	73619860.0	73620010.0													3.14983	6.42641	3.82564							ENSG00000156642	NPTN	1.0
chr15	73623419.0	73624136.0				3.61362	8.09954	6.23419																ENSG00000156642	NPTN	1.0			1.0	0.0	intron_variant
chr15	73623430.0	73623699.0				3.99151	8.79604	6.86468																ENSG00000156642	NPTN	1.0
chr15	73623438.0	73623704.0				4.31736	12.59102	10.67245																ENSG00000156642	NPTN	1.0
chr15	73630169.0	73630323.0							1.94124	4.21156	2.30989													ENSG00000156642	NPTN	1.0
chr15	73632289.0	73632593.0							3.60319	21.57565	18.93475													ENSG00000156642	NPTN	1.0
chr15	73632314.0	73632742.0				4.70261	103.60347	100.85615																ENSG00000156642	NPTN	1.0
chr15	73632326.0	73632587.0				3.82518	60.56336	58.01657																ENSG00000156642	NPTN	1.0
chr15	73632326.0	73632742.0				4.20134	110.00763	107.41841																ENSG00000156642	NPTN	1.0
chr15	73632351.0	73632742.0							2.8611	12.75252	10.28599													ENSG00000156642	NPTN	1.0
chr15	73632362.0	73632607.0							2.46238	10.1541	7.89336													ENSG00000156642	NPTN	1.0
chr15	73632891.0	73634545.0				6.0459950000000005	191.4185075	188.5195425																ENSG00000156642	NPTN		0.7
chr15	73633111.0	73633790.0										15.00853	211.39716	207.10175										ENSG00000156642	NPTN		0.59
chr15	73633123.0	73633813.0				11.69119	696.70117	692.8429																ENSG00000156642	NPTN		0.61
chr15	73633147.0	73633710.0										14.61126	173.37932	169.22832										ENSG00000156642	NPTN		0.57
chr15	73633185.0	73634545.0				8.588566666666667	285.9469133333333	282.5282833333333																ENSG00000156642	NPTN		0.85
chr15	73633233.0	73633961.0							15.59192	326.66214	322.36893													ENSG00000156642	NPTN		0.79
chr15	73633240.0	73633719.0							12.79965	212.53668	208.34859													ENSG00000156642	NPTN		0.69
chr15	73633241.0	73633801.0										10.52961	111.49299	107.56252										ENSG00000156642	NPTN		0.74
chr15	73633247.0	73633838.0							13.43553	223.57353	219.27614													ENSG00000156642	NPTN		0.76
chr15	73633280.0	73633950.0													5.68519	29.97209	26.00059							ENSG00000156642	NPTN		0.84
chr15	73633330.0	73633650.0													3.69955	10.6063	7.16011							ENSG00000156642	NPTN		0.82
chr15	73633376.0	73633952.0													2.92249	6.00224	3.57549							ENSG00000156642	NPTN		0.98
chr15	73634030.0	73634330.0													3.082	7.44047	4.6194							ENSG00000156642	NPTN		1.0
chr15	73634134.0	73634545.0				6.1107	230.57912	227.62148																ENSG00000156642	NPTN		1.0
chr15	73636453.0	73636785.0							4.50132	35.05034	32.2053													ENSG00000156642	NPTN		1.0
chr15	73636454.0	73636769.0				3.51743	54.55898	52.10239																ENSG00000156642	NPTN		1.0
chr15	73636454.0	73636775.0				3.37513	66.64875	64.25457																ENSG00000156642	NPTN		1.0
chr15	73636454.0	73636776.0							4.60661	35.57529	32.69677													ENSG00000156642	NPTN		1.0
chr15	73636455.0	73636701.0							3.36168	21.09955	18.59228													ENSG00000156642	NPTN		1.0
chr15	73636455.0	73636705.0				4.07434	67.18739	64.59624																ENSG00000156642	NPTN		1.0
chr15	73636455.0	73636898.0										3.92623	20.35627	17.43419										ENSG00000156642	NPTN		1.0
chr15	73636456.0	73636786.0										4.77528	31.50056	28.64836										ENSG00000156642	NPTN		1.0
chr15	73636476.0	73636701.0										4.60861	24.85668	21.96507										ENSG00000156642	NPTN		1.0
chr15	73636527.0	73636809.0													2.33867	4.79408	2.61746							ENSG00000156642	NPTN		1.0
chr15	73637637.0	73637844.0													2.37481	4.40257	2.38935							ENSG00000156642	NPTN		1.0
chr15	73640021.0	73640171.0							2.34852	4.57559	2.60836
chr15	73642002.0	73642275.0							2.48105	4.02204	2.20301
chr15	73642312.0	73642523.0										2.42212	4.67948	2.75226
chr15	73642408.0	73642585.0							2.69542	4.86864	2.89666																		1.0	0.0	intergenic_variant
chr15	73642545.0	73642835.0							2.51489	4.24898	2.3436																		1.0	0.0	intergenic_variant
chr15	73643040.0	73643190.0							3.23595	6.22743	4.14501
chr15	73643353.0	73643572.0													3.27506	7.18545	4.42248
chr15	73646479.0	73646636.0													3.14983	6.42641	3.82564
chr15	73647172.0	73648258.0				7.390585	40.58049	38.375685
chr15	73647182.0	73647683.0				13.077525	87.849135	85.35134
chr15	73647182.0	73648258.0				5.4011700000000005	22.283493333333336	20.26716
chr15	73647222.0	73647388.0							3.51906	7.84852	5.58672
chr15	73647876.0	73648209.0				2.92569	6.37957	4.63253
chr15	73650474.0	73650664.0							3.40993	7.32665	5.10523
chr15	73650485.0	73650659.0							2.74329	4.66126	2.70878
chr15	73650551.0	73650989.0							3.88314	8.79779	6.58105
chr15	73650768.0	73651015.0										4.32643	10.80022	8.36439
chr15	73650768.0	73651024.0							4.26735	10.9425	8.53251
chr15	73650796.0	73651024.0							4.77569	13.96059	11.48323
chr15	73653100.0	73653301.0										2.63418	4.24306	2.23146
chr15	73653115.0	73653340.0							3.57143	8.23007	5.95186
chr15	73653123.0	73653408.0							2.59089	4.1418	2.2739
chr15	73653135.0	73653398.0				2.60316	3.86825	2.16857
chr15	73653151.0	73653405.0				3.46306	7.46563	5.62254
chr15	73653151.0	73653530.0				3.00907	6.24417	4.50048
chr15	73657333.0	73657490.0													2.86349	5.30183	3.00837
chr15	73657385.0	73657719.0							2.58876	3.9868	2.13746
chr15	73657401.0	73657719.0							2.59089	4.1418	2.2739
chr15	73657498.0	73657676.0													2.72921	4.95654	2.80222
chr15	73658739.0	73658933.0				3.53239	8.60118	6.77538
chr15	73663102.0	73663328.0							2.56265	3.92802	2.0566
chr15	73663202.0	73663378.0				2.7767	4.40446	2.66454
chr15	73669993.0	73670143.0							2.84218	5.07195	3.08114
chr15	73670410.0	73670714.0							3.65939	8.7191	6.41018
chr15	73670422.0	73670612.0										3.365	6.76073	4.53291
chr15	73670545.0	73670920.0													2.87206	5.68105	3.3402
chr15	73670910.0	73671114.0													3.00136	6.03161	3.55211
chr15	73670929.0	73671131.0							2.91139	5.97102	3.85137
chr15	73673082.0	73673429.0										3.51494	11.6461	8.98151
chr15	73673114.0	73673505.0				2.608595	4.2616700000000005	2.5363
chr15	73673362.0	73673555.0										2.26365	3.35893	1.56805
chr15	73676860.0	73677835.0				4.547393333333333	20.726123333333337	18.72463
chr15	73676881.0	73677775.0				7.323055	55.435255	53.226965
chr15	73676888.0	73677673.0				6.054205	28.26908	26.155865
chr15	73677056.0	73677425.0							3.0622	8.16586	5.88973
chr15	73677141.0	73677367.0							2.73839	6.3081	4.15228	2.5974	4.91516	2.78659
chr15	73677151.0	73677773.0							2.87413	6.94164	4.81501
chr15	73677622.0	73677877.0													2.9035	7.95219	5.00354
chr15	73677622.0	73678013.0							3.49551	10.85752	8.47084
chr15	73677628.0	73677980.0							2.49	5.45384	3.40512
chr15	73677833.0	73678119.0													2.34657	4.69535	2.64453
chr15	73682527.0	73682716.0							1.98282	3.80007	2.00113													ENSG00000103855	CD276		1.0
chr15	73683580.0	73684035.0							2.706715	8.66321	6.412615													ENSG00000103855	CD276		1.0
chr15	73683580.0	73684098.0							2.882175	9.846215	7.581345000000001													ENSG00000103855	CD276		1.0
chr15	73683585.0	73684069.0							3.29164	12.90619	10.56462													ENSG00000103855	CD276		1.0
chr15	73683593.0	73684030.0													2.29715	5.13262	2.88736							ENSG00000103855	CD276		1.0
chr15	73683598.0	73683803.0													2.77895	7.29465	4.49839							ENSG00000103855	CD276		1.0
chr15	73683598.0	73684726.0										3.8801075	16.596065	14.0420625										ENSG00000103855	CD276		0.7
chr15	73683603.0	73684201.0				3.304855	22.269375	20.093315																ENSG00000103855	CD276		1.0
chr15	73683620.0	73684626.0										4.93297	26.903689999999997	24.032945										ENSG00000103855	CD276		0.76
chr15	73683625.0	73684093.0										4.25399	22.85184	19.88067										ENSG00000103855	CD276		1.0
chr15	73683630.0	73685465.0				2.7693399999999997	18.398503333333338	16.334565																ENSG00000103855	CD276	0.59
chr15	73683636.0	73685475.0				3.0708266666666666	29.10908166666667	27.018243333333334																ENSG00000103855	CD276	0.59
chr15	73684367.0	73685475.0				2.4171925	11.391917500000002	9.44172																ENSG00000103855	CD276	0.99
chr15	73684388.0	73684810.0							2.69408	8.97377	6.751804999999999													ENSG00000103855	CD276	1.0
chr15	73684393.0	73685110.0							2.3256449999999997	5.831894999999999	3.803095													ENSG00000103855	CD276	1.0
chr15	73684428.0	73685076.0							2.48447	6.83487	4.63739													ENSG00000103855	CD276	1.0
chr15	73684704.0	73685076.0										2.32915	6.12289	3.94133										ENSG00000103855	CD276	1.0
chr15	73684902.0	73685091.0										2.53846	6.35161	4.16345										ENSG00000103855	CD276	1.0
chr15	73685702.0	73685863.0							2.11403	4.61269	2.64193													ENSG00000103855	CD276	1.0
chr15	73685718.0	73685931.0										2.35294	6.23288	4.04034										ENSG00000103855	CD276	1.0
chr15	73686689.0	73687107.0				5.86276	93.37305	90.6778																ENSG00000103855	CD276	1.0
chr15	73686708.0	73687107.0				7.1421	166.17435	163.39401																ENSG00000103855	CD276	1.0
chr15	73686709.0	73687167.0				6.17623	85.26715	82.56867																ENSG00000103855	CD276	1.0
chr15	73686913.0	73687304.0													2.16763	4.51689	2.43518							ENSG00000103855	CD276	1.0
chr15	73687122.0	73687321.0													2.53165	6.17947	3.67335							ENSG00000103855	CD276	1.0
chr15	73690726.0	73690916.0													2.71047	7.02948	4.2774							ENSG00000103855	CD276	1.0
chr15	73691405.0	73691760.0				7.38393	101.89735	99.34002																ENSG00000103855	CD276	1.0
chr15	73691418.0	73691728.0				5.26608	38.34021	35.9696																ENSG00000103855	CD276	1.0
chr15	73691427.0	73691750.0				5.52176	48.97492	46.56073																ENSG00000103855	CD276	1.0
chr15	73691450.0	73691755.0							4.12675	18.64056	16.05738													ENSG00000103855	CD276	1.0
chr15	73691467.0	73691733.0							4.97474	25.41598	22.84214													ENSG00000103855	CD276	1.0
chr15	73691551.0	73691726.0							2.65879	7.30095	5.07802													ENSG00000103855	CD276	1.0
chr15	73694039.0	73694189.0													2.34477	4.81516	2.66779							ENSG00000103855	CD276	1.0
chr15	73695397.0	73695586.0													2.36156	5.12824	2.94265							ENSG00000103855	CD276	1.0
chr15	73695939.0	73696180.0										2.35457	5.7354	3.62125										ENSG00000103855	CD276	1.0
chr15	73696005.0	73696301.0										2.58065	5.46858	3.38482										ENSG00000103855	CD276	1.0
chr15	73696005.0	73696385.0													2.27735	4.6997	2.64842							ENSG00000103855	CD276	1.0
chr15	73696572.0	73697429.0				10.38902	147.38663	144.66524																ENSG00000103855	CD276	1.0
chr15	73696900.0	73697437.0				7.43699	78.13534	75.52467																ENSG00000103855	CD276	1.0
chr15	73696943.0	73697464.0				9.12572	87.11092	84.40238																ENSG00000103855	CD276	1.0
chr15	73696959.0	73697507.0							14.87532	273.31808	268.79694													ENSG00000103855	CD276	1.0
chr15	73696978.0	73697529.0							15.13094	249.49332	245.04318													ENSG00000103855	CD276	1.0
chr15	73697014.0	73697534.0							14.52796	247.86839	243.92027													ENSG00000103855	CD276	1.0
chr15	73697062.0	73697408.0										2.38504	6.126905000000001	3.95899										ENSG00000103855	CD276	1.0
chr15	73697087.0	73697392.0													3.43039	11.99312	8.72841							ENSG00000103855	CD276	1.0
chr15	73697140.0	73697392.0										2.84951	7.38826	4.97638										ENSG00000103855	CD276	1.0
chr15	73697194.0	73697555.0										3.67327	11.77706	9.30926										ENSG00000103855	CD276	1.0
chr15	73698041.0	73698232.0													2.50865	5.66182	3.30155							ENSG00000103855	CD276	1.0
chr15	73698289.0	73698476.0													2.08178	3.99001	2.0633							ENSG00000103855	CD276	1.0
chr15	73699385.0	73699560.0										2.21256	4.46614	2.42623										ENSG00000103855	CD276	1.0
chr15	73700063.0	73700549.0				2.98593	14.64932	12.64057																ENSG00000103855	CD276	1.0
chr15	73700077.0	73700559.0				3.434645	25.633025	23.539735																ENSG00000103855	CD276	1.0
chr15	73700119.0	73700544.0				3.088775	24.09768	22.13946																ENSG00000103855	CD276	1.0
chr15	73700184.0	73700544.0										2.24371	4.69367	2.70935										ENSG00000103855	CD276	1.0
chr15	73700192.0	73700472.0										2.45587	5.8832	3.6165										ENSG00000103855	CD276	1.0
chr15	73700265.0	73700538.0							2.18438	7.70184	5.45375													ENSG00000103855	CD276	1.0
chr15	73700307.0	73700532.0							1.85543	4.60296	2.6748													ENSG00000103855	CD276	1.0
chr15	73702210.0	73702498.0										2.12766	3.95227	2.02315										ENSG00000103855	CD276	1.0
chr15	73702212.0	73702491.0							1.97726	4.63625	2.70573													ENSG00000103855	CD276	1.0
chr15	73702425.0	73703050.0										2.34728	6.33204	4.12929										ENSG00000103855	CD276	1.0
chr15	73702669.0	73702837.0							1.87683	3.53596	1.76361													ENSG00000103855	CD276	1.0
chr15	73703317.0	73703509.0				2.55896	9.08313	7.18996																ENSG00000103855	CD276	1.0
chr15	73703683.0	73704168.0				2.58287	10.56354	8.68771																ENSG00000103855	CD276	1.0
chr15	73703751.0	73704051.0				1.91449	3.53297	1.8701																ENSG00000103855	CD276	1.0
chr15	73703803.0	73703989.0										2.14889	4.23503	2.23146										ENSG00000103855	CD276	1.0
chr15	73703940.0	73704347.0										2.77194	7.26766	5.01129										ENSG00000103855	CD276	1.0
chr15	73704696.0	73705264.0				6.91569	79.94598	77.48434																ENSG00000103855	CD276	1.0
chr15	73704713.0	73705152.0				5.52404	46.66605	44.27023																ENSG00000103855	CD276	1.0
chr15	73704762.0	73705133.0							2.92628	11.35049	8.92915													ENSG00000103855	CD276	1.0
chr15	73704815.0	73705186.0							1.97814	4.46946	2.51188													ENSG00000103855	CD276	1.0
chr15	73704820.0	73705252.0				6.62577	52.75455	50.26368																ENSG00000103855	CD276	1.0
chr15	73704828.0	73705140.0							2.63761	8.76442	6.55516													ENSG00000103855	CD276	1.0
chr15	73704872.0	73705099.0										2.69718	6.97769	4.73772										ENSG00000103855	CD276	1.0
chr15	73704938.0	73705099.0										2.45305	5.8721	3.6165										ENSG00000103855	CD276	1.0
chr15	73707168.0	73707407.0							1.9021	3.79594	1.97554													ENSG00000103855	CD276	1.0
chr15	73708767.0	73709517.0										2.99527	12.68607	9.9747										ENSG00000103855	CD276	1.0
chr15	73708863.0	73709128.0													2.06338	3.92255	2.00858							ENSG00000103855	CD276	1.0
chr15	73708999.0	73709556.0							1.967305	4.03745	2.2054349999999996													ENSG00000103855	CD276	1.0
chr15	73709043.0	73709556.0							2.45686	7.25629	5.03825													ENSG00000103855	CD276	1.0
chr15	73709243.0	73709517.0							2.38402	6.24678	4.16342													ENSG00000103855	CD276	1.0
chr15	73712213.0	73712782.0				2.3263499999999997	6.356	4.5813500000000005																ENSG00000103855	CD276	1.0
chr15	73712223.0	73712529.0				2.8147	7.9521	6.05305																ENSG00000103855	CD276	1.0
chr15	73712270.0	73712657.0				2.31684	5.94376	4.21809																ENSG00000103855	CD276	1.0
chr15	73713207.0	73713631.0							2.00067	3.86972	2.04055													ENSG00000103855	CD276	1.0
chr15	73713513.0	73713762.0							2.2129	4.57907	2.65281													ENSG00000103855	CD276	1.0
chr15	73714018.0	73714249.0							2.01161	3.55201	1.77806													ENSG00000103855	CD276	1.0
chr15	73715354.0	73715701.0				2.27129	5.61953	3.8671
chr15	73715480.0	73715785.0				3.88475	18.4938	16.48348
chr15	73715892.0	73716057.0										2.13592	3.56538	1.74221
chr15	73716488.0	73716680.0													2.5498	6.25	3.75345
chr15	73717752.0	73717910.0							2.61053	6.33156	4.2442
chr15	73719800.0	73719950.0							2.10719	3.57987	1.80316
chr15	73721545.0	73722023.0				2.4948	5.75334	4.03289
chr15	73721580.0	73722106.0							2.16544	3.97485	2.16156
chr15	73721671.0	73721985.0													2.73723	6.63598	3.99912
chr15	73722411.0	73722569.0				2.1955	3.63337	1.96518
chr15	73724180.0	73724588.0										2.91198	5.78995	3.65923
chr15	73724351.0	73724501.0				2.23593	4.66475	2.96067
chr15	73726873.0	73727335.0										2.67827	8.02147	5.61241
chr15	73726903.0	73727210.0							2.61866	6.51589	4.34809
chr15	73726916.0	73727934.0				2.9250499999999997	8.31815	6.47089																								0.009661	1.0
chr15	73726925.0	73727915.0				2.82971	6.61466	4.76572																								0.009661	1.0
chr15	73726964.0	73727371.0							3.04569	9.47574	7.13042
chr15	73726975.0	73727412.0													2.92599	8.03927	5.077
chr15	73726975.0	73727505.0													2.6616	7.15478	4.42248															0.009661	1.0
chr15	73727004.0	73727602.0													2.301325	4.36209	2.3343550000000004															0.009661	1.0
chr15	73727138.0	73728259.0				3.983675	20.361065	18.430785																								0.009661	1.0
chr15	73727161.0	73727442.0										3.15856	7.0667	4.6871
chr15	73727168.0	73727384.0										2.85714	5.28566	3.21798
chr15	73728328.0	73728576.0							2.24509	4.12225	2.261
chr15	73729024.0	73729513.0													2.53915	5.91703	3.45846
chr15	73729035.0	73729285.0							2.12177	3.62527	1.84395
chr15	73730866.0	73731046.0													2.46046	5.3503	3.01784
chr15	73732857.0	73733312.0				3.99113	14.90096	12.87271
chr15	73732859.0	73733256.0										2.48075	4.44943	2.417345
chr15	73732897.0	73733287.0				2.58714	6.99667	5.2259
chr15	73732956.0	73733270.0							2.71924	8.21001	5.93253
chr15	73733036.0	73733326.0							2.48991	6.71919	4.54321
chr15	73733056.0	73733287.0													3.17965	10.24983	6.84399
chr15	73733085.0	73733306.0							2.02335	3.59266	1.8145
chr15	73734806.0	73734956.0													2.27368	4.56826	2.52283
chr15	73735256.0	73735603.0										2.39975	6.44827	4.2336
chr15	73735831.0	73735981.0													2.57753	6.35737	3.84183							ENSG00000205363	INSYN1	1.0
chr15	73736087.0	73736237.0							2.02261	4.31897	2.43221													ENSG00000205363	INSYN1	1.0
chr15	73737307.0	73737485.0							1.95804	4.12279	2.2739													ENSG00000205363	INSYN1	1.0
chr15	73737442.0	73737841.0				2.67654	9.12732	7.29228																ENSG00000205363	INSYN1	1.0						0.008587	1.0
chr15	73737532.0	73737846.0							2.81785	9.00585	6.78289													ENSG00000205363	INSYN1	1.0						0.008587	1.0
chr15	73737603.0	73737777.0				2.20059	4.20175	2.48682																ENSG00000205363	INSYN1	1.0
chr15	73737603.0	73737841.0										3.38477	9.75202	7.35903										ENSG00000205363	INSYN1	1.0
chr15	73737605.0	73737811.0							2.53538	7.78934	5.53745													ENSG00000205363	INSYN1	1.0
chr15	73739308.0	73739569.0							2.74693	9.50023	7.15404													ENSG00000205363	INSYN1	1.0
chr15	73739347.0	73739551.0							1.95122	3.50975	1.74001													ENSG00000205363	INSYN1	1.0
chr15	73740118.0	73740723.0										2.1611	3.64085	1.85299										ENSG00000205363	INSYN1	1.0
chr15	73740138.0	73740912.0										2.34965	6.71957	4.45638										ENSG00000205363	INSYN1	1.0
chr15	73740211.0	73740545.0													2.15655	4.15715	2.19891							ENSG00000205363	INSYN1	1.0
chr15	73740267.0	73740594.0							2.04662	4.60942	2.69245													ENSG00000205363	INSYN1	1.0
chr15	73740280.0	73740500.0							2.22973	5.09507	3.10986													ENSG00000205363	INSYN1	1.0
chr15	73740477.0	73740973.0							1.97192	4.01396	2.13317													ENSG00000205363	INSYN1	1.0
chr15	73741294.0	73741553.0													2.30833	4.81079	2.62202							ENSG00000205363	INSYN1	1.0
chr15	73742681.0	73743554.0				5.0036966666666665	59.48961333333333	57.33081666666667																ENSG00000205363	INSYN1	1.0
chr15	73742700.0	73743512.0				5.167133333333333	42.96705666666667	40.77854333333334																ENSG00000205363	INSYN1	1.0
chr15	73742947.0	73743575.0				6.16434	67.43045000000001	64.988485																ENSG00000205363	INSYN1	1.0
chr15	73745320.0	73745662.0							2.24107	5.59906	3.50434													ENSG00000205363	INSYN1	1.0
chr15	73746387.0	73746564.0										2.25094	4.48883	2.44566										ENSG00000205363	INSYN1	1.0
chr15	73746679.0	73746933.0													2.28951	5.10281	2.92166							ENSG00000205363	INSYN1	1.0
chr15	73748751.0	73748998.0							2.27015	6.08306	3.95604													ENSG00000205363	INSYN1	1.0
chr15	73748798.0	73749028.0										2.15397	4.14804	2.19098										ENSG00000205363	INSYN1	1.0
chr15	73751018.0	73751232.0										2.04082	4.67565	2.75226										ENSG00000205363	INSYN1	1.0
chr15	73752118.0	73752268.0							2.10372	5.56219	3.54715													ENSG00000205363	INSYN1	1.0
chr15	73752161.0	73752677.0				2.8630500000000003	14.153645	12.221435																ENSG00000205363	INSYN1	1.0
chr15	73752202.0	73753641.0				3.987026666666667	31.15864	29.009046666666663																ENSG00000205363	INSYN1	0.8			1.0	1.0	intron_variant
chr15	73752423.0	73752676.0				4.24757	23.41097	21.2058																ENSG00000205363	INSYN1	1.0
chr15	73752450.0	73752662.0										2.16095	4.3851	2.46639										ENSG00000205363	INSYN1	1.0
chr15	73752468.0	73752677.0							1.99271	4.80037	2.85733													ENSG00000205363	INSYN1	1.0
chr15	73752840.0	73753071.0				2.43383	6.87309	5.00822																ENSG00000205363	INSYN1	1.0
chr15	73753221.0	73753416.0				3.61963	16.76291	14.6567																ENSG00000205363	INSYN1	0.67
chr15	73753265.0	73753472.0				3.3993	18.6833	16.58947																ENSG00000205363	INSYN1		0.58
chr15	73753300.0	73753470.0							2.14164	5.86498	3.81592													ENSG00000205363	INSYN1		0.7
chr15	73753882.0	73754064.0				2.28594	8.40549	6.59023																ENSG00000205363	INSYN1		1.0
chr15	73753885.0	73754049.0				2.13574	5.9356	4.16189																ENSG00000205363	INSYN1		1.0
chr15	73755485.0	73755817.0										4.22659	23.87869	20.88772										ENSG00000205363	INSYN1		1.0
chr15	73755485.0	73756020.0							6.14743	53.82636	50.76751													ENSG00000205363	INSYN1		1.0
chr15	73755485.0	73756111.0										4.85736	24.48623	21.73909										ENSG00000205363	INSYN1		1.0
chr15	73755500.0	73755886.0							5.58564	41.65118	38.69911													ENSG00000205363	INSYN1		1.0
chr15	73755508.0	73755900.0							5.9493	51.08851	48.23439													ENSG00000205363	INSYN1		1.0
chr15	73755518.0	73755875.0										5.1785	27.14295	24.21674										ENSG00000205363	INSYN1		1.0
chr15	73755553.0	73755900.0				4.1273	26.43917	24.2416																ENSG00000205363	INSYN1		1.0
chr15	73755565.0	73755870.0				4.87316	28.00911	25.74598																ENSG00000205363	INSYN1		1.0
chr15	73755578.0	73755874.0				5.18401	50.93608	48.63409																ENSG00000205363	INSYN1		1.0
chr15	73756101.0	73756313.0							1.96443	4.31982	2.44119													ENSG00000205363	INSYN1		1.0
chr15	73756924.0	73757245.0													2.18947	4.16383	2.20452							ENSG00000205363	INSYN1		1.0
chr15	73757045.0	73757209.0				2.74566	7.99843	6.09832																ENSG00000205363	INSYN1		1.0
chr15	73757064.0	73757225.0							2.40964	6.75733	4.57901													ENSG00000205363	INSYN1		1.0
chr15	73757064.0	73757227.0				2.61082	8.92792	7.03798																ENSG00000205363	INSYN1		1.0
chr15	73757819.0	73757970.0													2.36256	4.74892	2.68785							ENSG00000205363	INSYN1		1.0
chr15	73758622.0	73758818.0													2.25499	4.38662	2.32875
chr15	73759942.0	73760163.0													2.47706	5.26897	3.0575
chr15	73762722.0	73762879.0													2.50965	5.23658	2.97275
chr15	73764557.0	73764707.0													2.39641	4.59927	2.50239
chr15	73764583.0	73764811.0							2.23214	4.19511	2.32156
chr15	73766675.0	73767008.0													2.69392	6.31895	3.78749
chr15	73766739.0	73767040.0										3.1477	7.24021	4.83675
chr15	73766911.0	73767106.0										3.39223	7.50666	5.22735
chr15	73767288.0	73767749.0							2.46253	4.66674	2.73385
chr15	73767812.0	73768534.0				2.956785	5.4475	3.64982
chr15	73767813.0	73768177.0				4.70465	17.73581	15.73623
chr15	73767862.0	73768144.0				3.1477	7.24021	5.41074
chr15	73768212.0	73768402.0										2.43079	3.89712	2.06466
chr15	73768257.0	73768728.0							2.15424	3.93774	2.12859
chr15	73768347.0	73768497.0							2.11592	3.60704	1.80919
chr15	73769624.0	73770248.0				2.84308	6.30654	4.51155
chr15	73771536.0	73771914.0													2.2674	4.78147	2.64082
chr15	73772340.0	73772993.0													2.99376	8.68131	5.58027
chr15	73772384.0	73772883.0													2.333505	4.96424	2.83623
chr15	73772593.0	73772821.0							2.29703	4.89101	2.91681
chr15	73772594.0	73772821.0							2.49	5.45384	3.44563
chr15	73773144.0	73773337.0										2.29607	3.67937	1.88653
chr15	73775009.0	73775366.0										3.05998	6.77863	4.54969
chr15	73775048.0	73775300.0													2.6251	6.54064	3.98971
chr15	73779744.0	73779941.0										2.63323	4.86123	2.85967
chr15	73780597.0	73780750.0				2.41164	5.31104	3.61478
chr15	73780614.0	73780765.0													2.37288	5.04097	2.81161
chr15	73780634.0	73780938.0										2.85412	6.5185	4.17562
chr15	73780877.0	73781836.0				4.18564	18.08077	16.120595
chr15	73781117.0	73781267.0										2.26209	4.76182	2.82396
chr15	73781127.0	73781806.0				3.210745	9.472525	7.572140000000001
chr15	73781147.0	73781796.0				3.4064833333333335	8.80465	6.881633333333333
chr15	73781237.0	73781407.0							2.28571	4.72974	2.77063
chr15	73781492.0	73781796.0							3.46678	11.91794	9.49923
chr15	73781548.0	73781742.0										2.44681	4.61962	2.5603
chr15	73781609.0	73781836.0							2.67748	6.90077	4.71373
chr15	73782657.0	73782825.0							2.15655	4.15715	2.28761
chr15	73784065.0	73784526.0										2.33161	3.64836	1.8592
chr15	73784359.0	73784551.0							2.33723	4.91407	2.96274
chr15	73787605.0	73787777.0										2.97841	5.5924	3.47675
chr15	73787607.0	73787777.0				2.61375	5.72959	4.00978
chr15	73787981.0	73788244.0										2.746	5.66657	3.43321
chr15	73789506.0	73789703.0							2.37258	4.9112	2.91362
chr15	73789687.0	73789990.0										2.19512	3.30145	1.51973
chr15	73789884.0	73790040.0													2.27169	4.32499	2.32732
chr15	73789902.0	73790112.0							2.50671	5.51226	3.4589
chr15	73792603.0	73792791.0										2.33853	4.04174	2.09986
chr15	73792603.0	73792804.0				3.80389	14.10721	12.09414
chr15	73792624.0	73792803.0							2.12134	3.82843	2.00401
chr15	73792632.0	73792821.0				4.04457	16.25322	14.27591
chr15	73792649.0	73792799.0							2.58582	5.93761	3.88458
chr15	73792654.0	73792804.0				2.21976	3.59017	1.92427
chr15	73793247.0	73793491.0													2.50671	5.51226	3.15316
chr15	73794563.0	73794726.0				2.49747	6.75268	4.99654
chr15	73795763.0	73796009.0													2.18785	4.48568	2.45697
chr15	73796586.0	73796959.0										2.90011	6.66633	4.45792
chr15	73796651.0	73796807.0										2.29746	5.97597	3.83523
chr15	73796702.0	73796893.0							2.08189	4.1856	2.31297
chr15	73796767.0	73796928.0													2.4	5.7941	3.43278
chr15	73797008.0	73797224.0										2.10632	3.37563	1.58191
chr15	73797097.0	73797247.0							1.98873	3.82316	2.02777
chr15	73797189.0	73797408.0													2.1762	4.65752	2.61397
chr15	73798605.0	73799286.0							2.15134	4.34908	2.46794
chr15	73799441.0	73799831.0				3.107285	11.24765	9.25317
chr15	73799459.0	73799831.0				3.655	22.70487	20.6417
chr15	73799485.0	73799826.0				2.59875	9.1636	7.2688
chr15	73799975.0	73800174.0							2.09311	4.13031	2.26814
chr15	73800396.0	73801620.0				3.4586075	20.73612	18.7182975
chr15	73800406.0	73801471.0				3.71989	21.696365	19.598625
chr15	73800433.0	73800611.0													2.37342	5.30029	2.99547
chr15	73800475.0	73801452.0				3.849755	18.89848	16.8233625
chr15	73800915.0	73801080.0													2.26195	4.99499	2.83388
chr15	73800940.0	73801100.0													2.19694	4.40957	2.34823
chr15	73800988.0	73801138.0							2.1842	4.58062	2.61295
chr15	73801916.0	73802066.0													2.20281	4.54149	2.50113
chr15	73803867.0	73804107.0													2.28616	4.85089	2.77044
chr15	73803867.0	73804116.0							2.7933	8.54793	6.24605
chr15	73803926.0	73804100.0													2.26795	4.54827	2.46137
chr15	73803950.0	73804100.0							2.23108	4.53305	2.61017
chr15	73804474.0	73804651.0							2.06626	4.02909	2.20931
chr15	73804491.0	73804685.0							2.13552	3.97925	2.13746
chr15	73809344.0	73810790.0				4.691046666666667	27.75261333333333	25.64746666666667
chr15	73809630.0	73810700.0				4.82299	37.29327	35.27979333333334
chr15	73809639.0	73810700.0										2.8945975	7.385765000000001	5.209580000000001
chr15	73809666.0	73810738.0				4.163245	20.80433	18.82367
chr15	73809923.0	73810598.0										3.30496	9.24298	6.72012
chr15	73810016.0	73810415.0							2.4855	5.71887	3.67778
chr15	73810127.0	73810479.0										2.63706	7.51992	5.16681
chr15	73810571.0	73810944.0										2.47508	6.51459	4.29332
chr15	73812031.0	73812249.0							2.96237	8.74255	6.43261
chr15	73812031.0	73812325.0										3.11587	8.35816	5.88628
chr15	73812031.0	73812431.0							2.89318	8.81687	6.5097
chr15	73812076.0	73812257.0							2.08919	3.82001	2.01906
chr15	73817364.0	73817786.0				2.54561	5.94081	4.21518
chr15	73817460.0	73817818.0										2.44399	4.74748	2.6581
chr15	73817830.0	73818772.0										4.10765	12.53347	10.08245
chr15	73818044.0	73818724.0							6.86941	48.71078	45.70447
chr15	73818061.0	73818697.0				2.9443349999999997	7.895200000000001	6.0580750000000005
chr15	73818129.0	73818279.0													2.29075	4.50757	2.42793
chr15	73818143.0	73818672.0				2.59276	5.96226	4.23613
chr15	73818165.0	73818672.0										2.488475	6.082784999999999	3.918775
chr15	73818212.0	73818699.0										2.85714	6.35055	4.03752
chr15	73818240.0	73818727.0							6.00076	36.43951	33.55062
chr15	73818245.0	73818722.0							6.96784	46.90505	44.08864
chr15	73821082.0	73821232.0													2.31462	4.71068	2.65712
chr15	73821156.0	73821578.0				3.19735	8.01768	6.20973
chr15	73821374.0	73821570.0													2.63672	5.80616	3.40661
chr15	73821473.0	73821684.0													2.59336	5.35835	3.02391
chr15	73822431.0	73822591.0													2.34032	4.42347	2.40655
chr15	73826862.0	73827192.0				2.87824	5.69795	3.97906
chr15	73826972.0	73827199.0				3.7931	8.04762	6.14628
chr15	73827003.0	73827192.0				2.71022	4.58182	2.88111
chr15	73827008.0	73827192.0										2.52304	5.13612	3.11994
chr15	73827018.0	73827192.0							2.21687	3.91988	2.0566
chr15	73827079.0	73827425.0							2.49053	4.75044	2.78961
chr15	73829523.0	73829883.0							3.02678	6.87452	4.7507
chr15	73829544.0	73829856.0										3.10651	6.11139	3.95651
chr15	73829619.0	73829883.0							2.78276	6.96875	4.76471
chr15	73829706.0	73829893.0													2.54652	5.35735	3.12909
chr15	73830378.0	73830761.0				2.67237	5.52764	3.819425
chr15	73830511.0	73830761.0				2.47104	3.72029	2.04736
chr15	73830597.0	73830844.0				2.94324	5.68928	3.92339
chr15	73830611.0	73830761.0							2.26087	4.40655	2.48462
chr15	73832538.0	73832727.0													2.29378	4.51779	2.4998
chr15	73832605.0	73832909.0				2.83167	6.44598	4.69725
chr15	73832622.0	73832963.0				3.28667	7.87034	6.01749
chr15	73832650.0	73832856.0													2.67666	5.61884	3.242
chr15	73832687.0	73832897.0				3.09641	6.28529	4.44557
chr15	73833060.0	73833243.0										2.4016	3.82421	1.91304
chr15	73833246.0	73833439.0							2.11327	3.80158	2.00865
chr15	73835726.0	73835971.0							2.34975	4.70602	2.77011
chr15	73835767.0	73835985.0				2.54335	4.76104	3.05312
chr15	73837473.0	73838159.0				2.48374	4.44939	2.76919
chr15	73837603.0	73837753.0				2.51256	4.38617	2.66291
chr15	73838015.0	73838282.0							2.17645	4.33524	2.42082
chr15	73838036.0	73838282.0							2.74618	7.50125	5.26788
chr15	73838785.0	73839476.0										9.86747	85.993885	82.611455
chr15	73838795.0	73839481.0										8.45274	65.06102	61.75715
chr15	73838821.0	73839444.0										6.84728	57.43259	54.00459
chr15	73838841.0	73839142.0				2.7354	5.9665	4.24021
chr15	73838869.0	73839352.0							3.25733	10.57982	8.20552
chr15	73838876.0	73839838.0							2.6256649999999997	6.49521	4.389155
chr15	73838880.0	73839144.0													2.25094	4.48883	2.45855
chr15	73838917.0	73839538.0							2.912045	8.177755000000001	6.1105350000000005
chr15	73839088.0	73839686.0													3.33502	9.34969	6.3127
chr15	73839304.0	73839703.0				2.54521	4.3267	2.60606
chr15	73839321.0	73839703.0													2.24532	4.46918	2.4433
chr15	73844414.0	73844682.0				6.47292	25.51573	23.32948
chr15	73844419.0	73844733.0				7.60534	41.62224	39.38463
chr15	73844424.0	73844682.0				4.36312	12.11891	10.1048
chr15	73844924.0	73845114.0							2.12874	3.44062	1.66288
chr15	73845412.0	73845599.0													2.91687	7.27036	4.49291
chr15	73850639.0	73850912.0							2.15154	3.7178	1.9068
chr15	73851584.0	73852029.0				3.25608	7.63716	5.783005
chr15	73851593.0	73852019.0				5.83501	27.00506	24.89473
chr15	73851612.0	73852017.0				3.93795	11.39257	9.43967
chr15	73852641.0	73852952.0										2.24813	4.47899	2.61215
chr15	73852860.0	73853026.0							2.08411	3.99852	2.18237
chr15	73854685.0	73854932.0							2.34375	5.56473	3.50711
chr15	73856372.0	73856565.0													2.45451	5.46659	3.17998
chr15	73856385.0	73856687.0							4.27318	19.35983	16.88248
chr15	73856410.0	73856687.0							5.78927	33.69625	30.86944
chr15	73856420.0	73856677.0							4.26591	20.5235	17.87586
chr15	73856430.0	73856677.0										2.72028	5.42557	3.21494
chr15	73856446.0	73857494.0				2.33859	4.29266	2.61955
chr15	73857275.0	73857486.0				2.66312	4.78425	3.02921
chr15	73857904.0	73858367.0				3.18112	8.38151	6.56667
chr15	73857941.0	73858247.0							2.44383	5.69994	3.63129
chr15	73858091.0	73858367.0				3.5482	9.36974	7.4707
chr15	73858166.0	73858367.0				2.77971	5.08712	3.30735
chr15	73859281.0	73859511.0							2.46696	5.37313	3.3701
chr15	73859899.0	73860143.0				3.2596	8.00361	6.19592
chr15	73859935.0	73860138.0							2.38532	4.82497	2.85714
chr15	73860499.0	73860843.0													2.6452	5.20726	2.98493
chr15	73860515.0	73860868.0										3.365	6.76073	4.53291
chr15	73860590.0	73860740.0							2.42537	4.95829	2.95635
chr15	73860711.0	73860877.0				2.53456	4.73587	3.07099
chr15	73862438.0	73862598.0													3.08833	6.86189	4.20906
chr15	73865785.0	73865978.0										2.72405	4.45151	2.49176
chr15	73865984.0	73866199.0				3.34593	8.9417	7.10989
chr15	73866688.0	73867300.0				2.6598499999999996	4.460165	2.717995
chr15	73866688.0	73867603.0				2.79583	5.729486666666666	3.975456666666666
chr15	73866704.0	73866939.0							2.28883	3.90057	2.09132
chr15	73866743.0	73867490.0				3.61045	11.53779	9.64277
chr15	73866799.0	73867030.0							2.58718	5.03701	3.04946
chr15	73867068.0	73867238.0										2.5113	5.0988	3.11789
chr15	73867111.0	73867298.0							2.52149	4.69839	2.74243
chr15	73867256.0	73867490.0							2.21607	3.57997	1.80318
chr15	73867352.0	73867560.0										2.47633	3.8712	1.95328
chr15	73867400.0	73867662.0							2.53456	4.73587	2.77645
chr15	73867766.0	73868183.0													2.40964	3.97688	2.05292
chr15	73867930.0	73868180.0													2.50241	5.21277	3.01111
chr15	73869576.0	73869892.0													2.3115	3.96507	2.04322							ENSG00000167139	TBC1D21		1.0
chr15	73869588.0	73869884.0							2.34719	4.44505	2.55554													ENSG00000167139	TBC1D21		1.0
chr15	73869971.0	73870154.0							2.51329	5.24852	3.2167													ENSG00000167139	TBC1D21		1.0
chr15	73870705.0	73870901.0							3.17155	8.76348	6.55424													ENSG00000167139	TBC1D21		1.0
chr15	73870741.0	73871416.0				3.5500666666666665	8.734886666666668	6.809386666666666																ENSG00000167139	TBC1D21		1.0
chr15	73870761.0	73871340.0													2.461475	5.14822	2.911105							ENSG00000167139	TBC1D21		1.0
chr15	73870761.0	73871375.0				4.0679799999999995	14.571694999999998	12.553125																ENSG00000167139	TBC1D21		1.0
chr15	73870761.0	73871436.0				3.48207	12.239485	10.33648																ENSG00000167139	TBC1D21		1.0
chr15	73870978.0	73871168.0													2.49077	5.31556	3.0952							ENSG00000167139	TBC1D21		1.0
chr15	73871054.0	73871317.0							2.25269	4.03013	2.17679													ENSG00000167139	TBC1D21		1.0
chr15	73872864.0	73873182.0										3.05344	5.77968	3.53576										ENSG00000167139	TBC1D21		1.0
chr15	73873057.0	73873311.0							2.32829	3.88842	2.0566													ENSG00000167139	TBC1D21		1.0
chr15	73873622.0	73873772.0										3.04452	5.56315	3.44972										ENSG00000167139	TBC1D21	1.0
chr15	73874790.0	73874988.0							2.33161	3.64836	1.84546													ENSG00000167139	TBC1D21	1.0
chr15	73875512.0	73875825.0							2.45248	4.22513	2.34833													ENSG00000167139	TBC1D21	1.0
chr15	73875670.0	73876050.0													2.52404	4.56121	2.53558							ENSG00000167139	TBC1D21	1.0
chr15	73880179.0	73880331.0							2.24719	3.55012	1.77637													ENSG00000167139	TBC1D21	1.0
chr15	73880205.0	73880399.0													3.67483	10.52321	7.08617							ENSG00000167139	TBC1D21	1.0
chr15	73881684.0	73882397.0													2.62009	5.28799	2.99547							ENSG00000167139	TBC1D21	1.0
chr15	73881798.0	73882213.0				2.35397	4.84696	3.17832																ENSG00000167139	TBC1D21	1.0
chr15	73881914.0	73882230.0							2.41901	5.20432	3.17621													ENSG00000167139	TBC1D21	1.0
chr15	73881935.0	73882184.0							2.16369	3.75547	1.9401													ENSG00000167139	TBC1D21	1.0
chr15	73882304.0	73882581.0							2.43353	5.12048	3.08151													ENSG00000167139	TBC1D21	1.0
chr15	73882868.0	73883167.0							2.18121	4.13562	2.24206													ENSG00000167139	TBC1D21	1.0
chr15	73882935.0	73883308.0				2.55591	6.2737	4.52926																ENSG00000167139	TBC1D21	1.0
chr15	73883031.0	73883279.0				2.41935	4.26955	2.55159																ENSG00000167139	TBC1D21	1.0
chr15	73884528.0	73884716.0				3.207	11.20852	9.31808																ENSG00000167139	TBC1D21	1.0
chr15	73885779.0	73886180.0													2.34405	5.31513	3.094895							ENSG00000167139	TBC1D21	1.0
chr15	73885811.0	73885961.0							2.24719	4.93713	2.93724													ENSG00000167139	TBC1D21	1.0
chr15	73885856.0	73886042.0													2.28773	4.49736	2.41981							ENSG00000167139	TBC1D21	1.0
chr15	73886053.0	73886233.0										2.55665	4.79907	2.80365										ENSG00000167139	TBC1D21	1.0
chr15	73886787.0	73886947.0				2.58278	7.42778	5.6393																ENSG00000167139	TBC1D21	1.0
chr15	73888260.0	73888497.0				2.62088	6.06192	4.2842																ENSG00000167139	TBC1D21	1.0
chr15	73888260.0	73888499.0				2.36967	5.92657	4.20134																ENSG00000167139	TBC1D21	1.0
chr15	73888347.0	73888512.0				2.62605	5.46093	3.66819																ENSG00000167139	TBC1D21	1.0
chr15	73889850.0	73890175.0							2.36726	5.91625	3.81083
chr15	73891665.0	73891928.0							2.29497	5.48467	3.43347																					0.004782	1.0
chr15	73891778.0	73891932.0										2.14216	3.5841	1.7579																		0.004782	1.0
chr15	73892576.0	73892726.0							1.96744	3.65485	1.87917
chr15	73894287.0	73894477.0										2.78722	8.6907	6.22037																		0.0066445	2.0
chr15	73894639.0	73894794.0													2.19378	4.61743	2.58153
chr15	73894639.0	73894867.0										2.42751	6.30773	4.10747
chr15	73895170.0	73895338.0										2.46305	4.94486	2.81298
chr15	73896798.0	73896954.0													2.10956	4.39326	2.38181
chr15	73896821.0	73897113.0													2.36599	5.52791	3.16593
chr15	73897389.0	73898250.0				8.46678	172.17852	169.634875
chr15	73897392.0	73898177.0				8.005845	103.59248	101.059575
chr15	73897392.0	73898244.0				6.94107	95.133695	92.60149
chr15	73897434.0	73897732.0							2.89344	9.17967	6.95163
chr15	73897458.0	73897748.0							2.04017	4.2094	2.30805
chr15	73897460.0	73897753.0										2.54848	4.9227	2.91499
chr15	73897462.0	73897688.0							2.00831	3.80991	2.01606
chr15	73897928.0	73898177.0													2.4238	5.89064	3.42353
chr15	73897936.0	73898120.0							2.1831	4.68477	2.75054
chr15	73897947.0	73898281.0							2.09166	4.61716	2.64613
chr15	73899590.0	73899788.0													2.49307	6.59251	3.96343
chr15	73899897.0	73900047.0				2.29933	8.02072	6.1643
chr15	73900209.0	73900405.0							2.08406	4.19401	2.3206
chr15	73900257.0	73900657.0				4.16755	31.09857	28.84775
chr15	73900261.0	73900681.0				4.33064	40.94108	38.70906
chr15	73900290.0	73900657.0				3.54813	18.5235	16.38821
chr15	73900409.0	73900606.0													2.49811	6.19019	3.67668
chr15	73902467.0	73902632.0							2.02482	4.05514	2.17013
chr15	73903001.0	73903399.0							2.38758	5.35353	3.35172
chr15	73903130.0	73903298.0							2.41245	5.57945	3.52062
chr15	73906110.0	73906320.0										2.28571	4.01154	2.07397
chr15	73906759.0	73906955.0							2.20994	5.12401	3.08485
chr15	73906769.0	73906924.0				2.22645	5.98189	4.25521
chr15	73908134.0	73908812.0				10.391565	135.638985	133.160865
chr15	73908144.0	73908955.0				9.499670000000002	92.692925	90.23552
chr15	73908150.0	73908976.0				10.27047	120.5876	117.97874
chr15	73908162.0	73908689.0							9.75434	86.30686	83.18892
chr15	73908178.0	73908588.0							8.03059	59.62748	56.48654
chr15	73908219.0	73909028.0										4.805885	18.237215	15.77216
chr15	73908261.0	73908696.0							6.30372	41.91931	38.98972
chr15	73908311.0	73908579.0										4.64538	21.1205	18.18279
chr15	73908319.0	73908571.0										5.04021	19.68777	16.88481
chr15	73908794.0	73909041.0							2.12066	4.23396	2.33019
chr15	73908888.0	73909041.0										2.16567	3.44025	1.63671
chr15	73909511.0	73909707.0													2.23256	4.08238	2.13855
chr15	73910444.0	73910920.0													2.36518	4.62964	2.59132
chr15	73910614.0	73910993.0							2.02096	3.67562	1.86962
chr15	73910698.0	73911108.0							2.405105	5.29279	3.271435
chr15	73911332.0	73911535.0										2.36128	3.97834	2.04524
chr15	73911960.0	73912138.0										2.41884	4.00081	2.12668
chr15	73913253.0	73913403.0													2.64901	5.06127	2.86688
chr15	73914253.0	73914635.0										2.82581	6.60164	4.34967
chr15	73914281.0	73915436.0				7.973015	71.982715	69.48235
chr15	73914287.0	73914463.0							3.1653	7.49963	5.26632
chr15	73914298.0	73915436.0				9.30202	119.28655	116.826655
chr15	73914318.0	73914589.0													3.16594	7.91535	5.06515
chr15	73914318.0	73915436.0				8.025155	63.506655	61.06537
chr15	73914349.0	73914672.0							2.457	4.23729	2.3656
chr15	73919629.0	73919897.0													2.60304	5.23621	3.00794
chr15	73919656.0	73920030.0													2.52927	5.44593	3.17998
chr15	73921223.0	73921562.0										2.836	5.7576	3.62942
chr15	73921601.0	73921811.0							2.31503	7.63753	5.39223													ENSG00000129038	LOXL1		1.0
chr15	73921624.0	73921896.0							2.0417	5.60262	3.58526													ENSG00000129038	LOXL1		1.0
chr15	73921641.0	73921884.0							2.2994	7.18461	4.96799													ENSG00000129038	LOXL1		1.0
chr15	73921808.0	73921960.0										2.17984	3.47959	1.6702										ENSG00000129038	LOXL1		1.0
chr15	73922505.0	73922849.0				3.41228	21.51377	19.33454																ENSG00000129038	LOXL1		1.0
chr15	73922521.0	73922746.0							2.18763	6.97306	4.76882													ENSG00000129038	LOXL1		1.0
chr15	73922531.0	73922796.0				2.65823	14.81692	12.78985																ENSG00000129038	LOXL1		1.0
chr15	73922540.0	73922847.0				2.64082	18.50513	16.49473																ENSG00000129038	LOXL1		1.0
chr15	73922569.0	73923227.0										3.24867	13.75592	11.00365										ENSG00000129038	LOXL1		1.0
chr15	73922575.0	73922751.0							2.05227	6.22103	4.14501													ENSG00000129038	LOXL1		1.0
chr15	73924190.0	73924597.0				4.1653	39.52417	37.14278																ENSG00000129038	LOXL1		1.0
chr15	73924249.0	73924918.0				3.12207	30.726365	28.58455																ENSG00000129038	LOXL1		1.0
chr15	73924285.0	73924869.0				3.74963	51.67999	49.37286																ENSG00000129038	LOXL1		1.0
chr15	73924285.0	73924939.0							2.314325	9.212955	6.893395													ENSG00000129038	LOXL1		1.0
chr15	73924318.0	73924965.0							2.315245	9.20686	6.941834999999999													ENSG00000129038	LOXL1		1.0
chr15	73924323.0	73924982.0							2.3151	11.013649999999998	8.855690000000001													ENSG00000129038	LOXL1		1.0
chr15	73924719.0	73924927.0				2.06452	7.33215	5.45568																ENSG00000129038	LOXL1		1.0
chr15	73926192.0	73926624.0							4.63881	45.64586	42.64874													ENSG00000129038	LOXL1		0.62
chr15	73926204.0	73926577.0							4.11892	40.75733	38.00091													ENSG00000129038	LOXL1		0.69
chr15	73926204.0	73926928.0				5.35037	96.11259	93.40316																ENSG00000129038	LOXL1	0.64
chr15	73926228.0	73926914.0				4.15888	95.677205	93.392575																ENSG00000129038	LOXL1	0.66
chr15	73926229.0	73926598.0							4.22318	38.94918	36.05457													ENSG00000129038	LOXL1		0.63
chr15	73926250.0	73926901.0				5.65617	83.7158	81.02584																ENSG00000129038	LOXL1	0.67
chr15	73927471.0	73927725.0										2.44094	5.68887	3.45354										ENSG00000129038	LOXL1	1.0
chr15	73927482.0	73927715.0										2.01271	4.63434	2.7465										ENSG00000129038	LOXL1	1.0
chr15	73927482.0	73927821.0							2.95707	19.14491	16.6708													ENSG00000129038	LOXL1	1.0
chr15	73927540.0	73928149.0				2.662865	28.10511	26.033700000000003																ENSG00000129038	LOXL1	1.0
chr15	73927545.0	73927699.0													2.51157	6.95758	4.26424							ENSG00000129038	LOXL1	1.0
chr15	73927545.0	73927825.0							2.42798	10.43743	8.04776													ENSG00000129038	LOXL1	1.0
chr15	73927575.0	73927737.0							2.09815	7.09928	4.88891													ENSG00000129038	LOXL1	1.0
chr15	73927580.0	73928063.0				2.91673	20.02801	17.87147																ENSG00000129038	LOXL1	1.0
chr15	73927581.0	73928115.0				2.55483	18.07367	15.99028																ENSG00000129038	LOXL1	1.0
chr15	73927923.0	73928115.0							1.66286	3.63331	1.85128													ENSG00000129038	LOXL1	1.0
chr15	73927989.0	73928148.0							1.94068	5.50721	3.43847													ENSG00000129038	LOXL1	1.0
chr15	73928980.0	73929144.0				2.0049	8.79183	6.90471																ENSG00000129038	LOXL1	1.0
chr15	73929018.0	73929230.0										2.4839	5.29221	3.22405										ENSG00000129038	LOXL1	1.0
chr15	73929259.0	73929450.0													2.12131	4.54163	2.51925							ENSG00000129038	LOXL1	1.0
chr15	73930067.0	73930283.0													2.54985	7.27667	4.53432							ENSG00000129038	LOXL1	1.0
chr15	73930382.0	73930748.0				4.54729	74.79844	72.36211																ENSG00000129038	LOXL1	1.0
chr15	73930404.0	73930729.0				4.21826	48.34297	45.93422																ENSG00000129038	LOXL1	1.0
chr15	73930428.0	73930746.0				4.50863	43.36629	40.95044																ENSG00000129038	LOXL1	1.0
chr15	73930528.0	73930722.0										2.19129	5.37112	3.32715										ENSG00000129038	LOXL1	1.0
chr15	73931507.0	73931749.0										2.32848	4.88285	2.75791										ENSG00000129038	LOXL1	1.0
chr15	73931530.0	73931716.0										2.34094	6.30207	4.10243										ENSG00000129038	LOXL1	1.0
chr15	73932011.0	73932204.0													2.14209	4.41848	2.40268							ENSG00000129038	LOXL1	1.0
chr15	73935609.0	73935904.0				2.05398	5.29925	3.60339																ENSG00000129038	LOXL1	1.0
chr15	73936339.0	73936498.0				2.24439	6.52792	4.6815																ENSG00000129038	LOXL1	1.0
chr15	73936348.0	73936531.0				2.41496	12.30209	10.39189																ENSG00000129038	LOXL1	1.0
chr15	73937005.0	73937553.0							1.86269	3.69792	1.88916													ENSG00000129038	LOXL1	1.0
chr15	73937092.0	73937277.0							2.08394	4.77856	2.83743													ENSG00000129038	LOXL1	1.0
chr15	73937802.0	73937989.0							2.14938	5.49079	3.43916													ENSG00000129038	LOXL1	1.0
chr15	73938972.0	73939122.0													2.32249	5.72364	3.37539							ENSG00000129038	LOXL1	1.0
chr15	73939996.0	73940148.0							1.90238	4.10745	2.21696													ENSG00000129038	LOXL1	1.0
chr15	73940308.0	73940822.0										2.2004333333333332	4.8443033333333325	2.84494										ENSG00000129038	LOXL1	1.0
chr15	73940324.0	73940828.0										2.154305	4.6818	2.59952										ENSG00000129038	LOXL1	1.0
chr15	73940345.0	73940791.0							2.53432	8.50642	6.3054													ENSG00000129038	LOXL1	1.0
chr15	73940506.0	73940745.0							2.51046	8.37403	6.07927													ENSG00000129038	LOXL1	1.0
chr15	73940537.0	73940729.0							1.93213	4.33032	2.4161													ENSG00000129038	LOXL1	1.0
chr15	73940602.0	73940810.0													2.62148	7.91191	4.9783							ENSG00000129038	LOXL1	1.0
chr15	73940713.0	73941773.0				6.88114	127.074	124.49253																ENSG00000129038	LOXL1	1.0
chr15	73940760.0	73941773.0				7.91979	213.153605	210.576625																ENSG00000129038	LOXL1	1.0
chr15	73940769.0	73941772.0				5.528053333333333	73.63604	71.36849333333333																ENSG00000129038	LOXL1	1.0
chr15	73941010.0	73941165.0							1.85824	3.67808	1.89161													ENSG00000129038	LOXL1	1.0
chr15	73941148.0	73941379.0							2.33706	7.02783	4.81966													ENSG00000129038	LOXL1	1.0
chr15	73941183.0	73941411.0													2.06186	4.01246	2.08174							ENSG00000129038	LOXL1	1.0
chr15	73942027.0	73942413.0				1.69149	4.66652	3.00402																ENSG00000129038	LOXL1	1.0
chr15	73942694.0	73943067.0							2.22616	6.31693	4.2303													ENSG00000129038	LOXL1	1.0
chr15	73942802.0	73942962.0							2.0654	5.26492	3.23182													ENSG00000129038	LOXL1	1.0
chr15	73944563.0	73945001.0				2.0836	9.19529	7.35906																ENSG00000129038	LOXL1	1.0
chr15	73944715.0	73945423.0										4.384755	23.324655	20.604835										ENSG00000129038	LOXL1	1.0
chr15	73944743.0	73945408.0										2.93001	11.73909	9.07102										ENSG00000129038	LOXL1	1.0
chr15	73944765.0	73945001.0				2.73429	11.90043	9.8899																ENSG00000129038	LOXL1	1.0
chr15	73944765.0	73945018.0				2.12157	7.6633	5.81543																ENSG00000129038	LOXL1	1.0
chr15	73944770.0	73945438.0										5.04528	30.75325	27.77703										ENSG00000129038	LOXL1	1.0
chr15	73944804.0	73944970.0							2.36359	7.42318	5.18729													ENSG00000129038	LOXL1	1.0
chr15	73946755.0	73946953.0													2.32713	5.74362	3.36721							ENSG00000129038	LOXL1	1.0
chr15	73950425.0	73950623.0													2.35834	6.0046	3.52994							ENSG00000129038	LOXL1	1.0
chr15	73950509.0	73951477.0							6.218015	102.728965	99.363365													ENSG00000129038	LOXL1	1.0			1.0	0.0	intron_variant
chr15	73950509.0	73951482.0							4.2166500000000005	58.24377333333334	55.51938666666666													ENSG00000129038	LOXL1	1.0			1.0	0.0	intron_variant
chr15	73950509.0	73951799.0				5.061105	57.59782	55.4003575																ENSG00000129038	LOXL1	1.0			1.0	0.0	intron_variant
chr15	73950568.0	73950791.0				1.91939	5.13535	3.40003																ENSG00000129038	LOXL1	1.0
chr15	73950715.0	73951992.0							4.870066666666666	88.52542333333334	85.68119999999999													ENSG00000129038	LOXL1	1.0			1.0	0.0	intron_variant
chr15	73950947.0	73951679.0				5.710163333333333	91.75726333333334	89.47278999999999																ENSG00000129038	LOXL1	1.0			1.0	0.0	intron_variant
chr15	73950947.0	73951698.0				8.164525	191.756935	189.28123																ENSG00000129038	LOXL1	1.0			1.0	0.0	intron_variant
chr15	73951065.0	73951505.0										8.95522	79.75418	76.41859										ENSG00000129038	LOXL1	1.0
chr15	73951139.0	73951477.0										6.72	51.9861	48.76814										ENSG00000129038	LOXL1	1.0
chr15	73951149.0	73951458.0										4.74669	37.68088	34.47999										ENSG00000129038	LOXL1	1.0
chr15	73951260.0	73951420.0													2.71924	8.21001	5.30217							ENSG00000129038	LOXL1	1.0
chr15	73951594.0	73951926.0							2.09769	8.16617	5.89003													ENSG00000129038	LOXL1	1.0
chr15	73951604.0	73951817.0							1.87162	5.86729	3.75452													ENSG00000129038	LOXL1	1.0
chr15	73953841.0	73954003.0													2.53598	6.92269	4.26173
chr15	73954594.0	73954744.0													2.05409	4.07769	2.13476
chr15	73955525.0	73955709.0													2.34937	5.33579	3.1117															0.0077056666666666	3.0
chr15	73955906.0	73956413.0										2.46046	8.23183	5.79294																		0.007057	2.0
chr15	73956036.0	73956505.0													2.27941	5.06334	2.86832															0.006725	1.0
chr15	73956072.0	73956269.0										2.46453	6.05519	3.76576
chr15	73956388.0	73956669.0				2.11699	5.12952	3.39443
chr15	73956575.0	73956981.0							2.18365	5.55179	3.49532
chr15	73956613.0	73957139.0													2.89628	8.46806	5.53372
chr15	73956788.0	73957083.0													2.61976	6.98181	4.26695
chr15	73956825.0	73957007.0							1.94922	4.33137	2.41709
chr15	73959064.0	73959406.0							2.37906	5.32152	3.32168
chr15	73959070.0	73959510.0				2.87041	7.82352	5.97183
chr15	73959070.0	73959529.0				4.03727	17.06604	15.07323
chr15	73959071.0	73959444.0				2.25118	3.56071	1.89635
chr15	73959106.0	73959256.0							2.55881	6.13715	4.016
chr15	73964109.0	73964316.0										2.79206	4.94822	2.93798
chr15	73964216.0	73964366.0										2.31548	3.36241	1.57101
chr15	73964630.0	73965521.0				7.3288	68.23349333333333	65.94368666666666
chr15	73964693.0	73965427.0				11.233935	142.020195	139.481625
chr15	73964693.0	73965477.0				11.10993	98.9874	96.361085
chr15	73964737.0	73965446.0							4.880435	24.665045	22.027015
chr15	73964737.0	73965530.0										3.595655	8.59577	6.353210000000001
chr15	73964742.0	73965477.0							8.03245	56.48648	53.58596
chr15	73964744.0	73965203.0										2.84453	6.84049	4.56607
chr15	73964749.0	73965265.0							8.125	52.7272	49.65446
chr15	73964773.0	73965098.0										3.47464	7.96337	5.51052
chr15	73964778.0	73965093.0													3.3419	7.81424	4.88786
chr15	73966679.0	73967004.0										2.52304	5.13612	3.11994
chr15	73966679.0	73967025.0													2.37389	4.01263	2.08174
chr15	73966689.0	73967008.0										3.03907	5.9382	3.79625
chr15	73966702.0	73966976.0										3.80014	9.36914	6.84158
chr15	73966725.0	73966975.0							2.52025	5.55948	3.50214
chr15	73968709.0	73968859.0													2.83613	6.46041	3.86479
chr15	73969621.0	73969866.0							1.90535	3.57554	1.79922
chr15	73969633.0	73969867.0							2.24274	5.26353	3.21354
chr15	73969981.0	73970139.0							2.3282	5.25358	3.20441
chr15	73972803.0	73973524.0							4.17189	16.344903333333335	13.845523333333333
chr15	73972806.0	73973511.0							7.18512	45.15144	42.35184
chr15	73972824.0	73973623.0				12.92506	170.9112	168.117905
chr15	73972844.0	73973504.0										6.1272199999999994	22.162815	19.484175
chr15	73972847.0	73973333.0													2.702245	5.5446349999999995	3.184195
chr15	73972847.0	73973634.0				8.017373333333333	65.57877666666667	63.12461999999999
chr15	73972849.0	73973669.0				8.511356666666666	85.18760666666667	82.58377333333334
chr15	73972859.0	73973598.0							4.17309	17.47291	14.96654
chr15	73972871.0	73973256.0										5.55942	18.84963	16.06294
chr15	73974776.0	73974926.0										2.85714	5.28566	3.1164
chr15	73975731.0	73976021.0				4.00359	21.09176	19.04533
chr15	73975731.0	73976031.0				2.46753	6.75792	4.95001
chr15	73975739.0	73976038.0				3.46955	12.63229	10.60527
chr15	73975881.0	73976226.0													3.09079	6.66941	4.04397
chr15	73981506.0	73981914.0										2.57848	5.01136	2.8721										ENSG00000067221	STOML1	1.0
chr15	73981754.0	73981904.0										2.7134	5.56919	3.45536										ENSG00000067221	STOML1	1.0
chr15	73982036.0	73982255.0							2.3264	5.49367	3.44174													ENSG00000067221	STOML1	1.0
chr15	73982036.0	73983757.0				5.329212500000001	60.444615	58.13575																ENSG00000067221	STOML1	1.0						0.0063529999999999	2.0
chr15	73982120.0	73982663.0							2.35378	5.60575	3.51065													ENSG00000067221	STOML1	1.0
chr15	73982144.0	73982367.0										2.11752	3.3061	1.52313										ENSG00000067221	STOML1	1.0
chr15	73982169.0	73983763.0				5.2521933333333335	46.269056666666664	43.89224333333334																ENSG00000067221	STOML1	1.0						0.0063529999999999	2.0
chr15	73982201.0	73982954.0				4.936615	34.17403	31.861675																ENSG00000067221	STOML1	1.0						0.005964	1.0
chr15	73982285.0	73982533.0													2.26244	4.29466	2.30271							ENSG00000067221	STOML1	1.0
chr15	73982377.0	73982643.0							2.67922	7.54688	5.38673													ENSG00000067221	STOML1	1.0
chr15	73982390.0	73982598.0							2.6841	7.88828	5.62476													ENSG00000067221	STOML1	1.0
chr15	73983196.0	73983682.0				8.71484	92.72428	89.98605																ENSG00000067221	STOML1	1.0						0.006742	1.0
chr15	73983220.0	73983766.0							3.0579	11.10005	8.68562													ENSG00000067221	STOML1	1.0						0.006742	1.0
chr15	73983254.0	73983502.0													2.65807	6.82475	4.17746							ENSG00000067221	STOML1	1.0						0.006742	1.0
chr15	73983266.0	73983466.0										2.48139	5.00348	2.96079										ENSG00000067221	STOML1	1.0						0.006742	1.0
chr15	73983317.0	73983803.0							2.15358	4.7276	2.74665													ENSG00000067221	STOML1	1.0						0.006742	1.0
chr15	73983462.0	73983716.0							1.99381	3.75495	1.96067													ENSG00000067221	STOML1	1.0
chr15	73983637.0	73983864.0													2.6873	6.93912	4.2492							ENSG00000067221	STOML1	1.0
chr15	73983956.0	73984120.0										2.87081	7.10933	4.86186										ENSG00000067221	STOML1	1.0
chr15	73984785.0	73984947.0										2.33708	4.66351	2.59846										ENSG00000067221	STOML1	1.0
chr15	73985151.0	73985478.0										2.26975	4.43661	2.40042										ENSG00000067221	STOML1	1.0
chr15	73985151.0	73985709.0										2.34506	6.326544999999999	4.126975										ENSG00000067221	STOML1	1.0
chr15	73985328.0	73985672.0													3.19787	12.00443	8.28122							ENSG00000067221	STOML1	1.0
chr15	73985352.0	73985592.0										2.23814	4.21484	2.31591										ENSG00000067221	STOML1	1.0
chr15	73986109.0	73986295.0							2.12766	5.17996	3.1751													ENSG00000067221	STOML1	1.0
chr15	73986109.0	73986343.0							2.10331	4.6673	2.73436													ENSG00000067221	STOML1	1.0
chr15	73986830.0	73987013.0							2.47435	7.20469	5.06732													ENSG00000067221	STOML1	1.0
chr15	73989369.0	73989671.0				4.88451	47.39231	44.94352																ENSG00000067221	STOML1	1.0
chr15	73989419.0	73989690.0				4.76471	57.32418	54.84785																ENSG00000067221	STOML1	1.0
chr15	73989427.0	73989671.0				4.53816	66.02281	63.63157																ENSG00000067221	STOML1	1.0
chr15	73991827.0	73991977.0				1.72585	6.06971	4.29171																ENSG00000067221,ENSG00000140464	STOML1,PML	1.0	1.0
chr15	73992131.0	73992690.0										7.21236	65.16434	61.95223										ENSG00000067221,ENSG00000140464	STOML1,PML		0.71,0.71
chr15	73992133.0	73992544.0				5.87112	122.94654	120.10855																ENSG00000067221,ENSG00000140464	STOML1,PML		0.61,0.61
chr15	73992133.0	73992583.0							9.45679	131.57047	128.188													ENSG00000067221,ENSG00000140464	STOML1,PML		0.64,0.64
chr15	73992138.0	73992567.0				7.66184	259.49008	256.46252																ENSG00000067221,ENSG00000140464	STOML1,PML		0.63,0.63
chr15	73992146.0	73992573.0							6.15245	61.54019	58.40599													ENSG00000067221,ENSG00000140464	STOML1,PML		0.65,0.65
chr15	73992153.0	73992535.0										7.13107	55.9398	52.6843										ENSG00000067221,ENSG00000140464	STOML1,PML		0.63,0.63
chr15	73992153.0	73992552.0				6.34094	120.83545	117.96265																ENSG00000067221,ENSG00000140464	STOML1,PML		0.64,0.64
chr15	73992164.0	73992578.0							7.10974	81.22579	77.89687													ENSG00000067221,ENSG00000140464	STOML1,PML		0.68,0.68
chr15	73992196.0	73992516.0										4.51087	29.08678	26.00863										ENSG00000067221,ENSG00000140464	STOML1,PML		0.69,0.69
chr15	73992219.0	73992570.0													2.72206	7.8951	5.04731							ENSG00000067221,ENSG00000140464	STOML1,PML		0.78,0.78
chr15	73994377.0	73995361.0				15.52069	737.89453	733.96265																ENSG00000067221,ENSG00000140464	STOML1,PML	0.66	1.0
chr15	73994382.0	73995377.0				6.84137	175.22569666666666	172.57260333333332																ENSG00000067221,ENSG00000140464	STOML1,PML	0.66	1.0
chr15	73994387.0	73995379.0				8.420215	243.288205	240.23255																ENSG00000067221,ENSG00000140464	STOML1,PML	0.67	1.0
chr15	73994458.0	73994886.0							8.23731	94.4408	91.02881													ENSG00000067221,ENSG00000140464	STOML1,PML		1.0,1.0
chr15	73994465.0	73995117.0							9.00115	116.44193	113.14233													ENSG00000067221,ENSG00000140464	STOML1,PML	0.62	1.0
chr15	73994466.0	73994896.0										8.84798	88.64808	85.24188										ENSG00000067221,ENSG00000140464	STOML1,PML		1.0,1.0
chr15	73994494.0	73994795.0										6.94397	51.48538	48.27249										ENSG00000067221,ENSG00000140464	STOML1,PML		1.0,1.0
chr15	73994502.0	73995314.0							4.534905	37.52895	34.806400000000004													ENSG00000067221,ENSG00000140464	STOML1,PML	0.74	1.0
chr15	73994526.0	73994811.0													2.98622	9.22068	6.19521							ENSG00000067221,ENSG00000140464	STOML1,PML		1.0,1.0
chr15	73994526.0	73995193.0										6.5658	55.51588	52.10755										ENSG00000067221,ENSG00000140464	STOML1,PML	0.72	1.0
chr15	73994965.0	73995248.0										2.08841	4.21088	2.23146										ENSG00000067221,ENSG00000140464	STOML1,PML	1.0	1.0
chr15	73994977.0	73995177.0							1.89385	4.06664	2.18039													ENSG00000067221,ENSG00000140464	STOML1,PML	1.0	1.0
chr15	73996343.0	73996493.0													2.43796	5.27118	2.99547							ENSG00000067221,ENSG00000140464	STOML1,PML	1.0	1.0
chr15	73997809.0	73998343.0													3.15201	8.28111	5.23951							ENSG00000140464	PML	1.0
chr15	73998156.0	73998587.0													2.5	5.06283	2.82953							ENSG00000140464	PML	1.0
chr15	73998318.0	73998523.0										2.30692	4.19618	2.23146										ENSG00000140464	PML	1.0
chr15	73998389.0	73998592.0										2.43624	5.80595	3.68403										ENSG00000140464	PML	1.0
chr15	73998422.0	73998594.0													2.41978	4.53837	2.49893							ENSG00000140464	PML	1.0
chr15	74002762.0	74003022.0										3.04452	5.56315	3.44972										ENSG00000140464	PML	1.0
chr15	74002977.0	74003127.0													2.71493	5.08288	2.88465							ENSG00000140464	PML	1.0
chr15	74004274.0	74004486.0							2.8777	5.69646	3.59512													ENSG00000140464	PML	1.0
chr15	74005712.0	74005979.0													3.53261	8.3626	5.30883							ENSG00000140464	PML	1.0
chr15	74005847.0	74006035.0													2.80374	5.83797	3.39868							ENSG00000140464	PML	1.0
chr15	74005847.0	74006044.0							2.41125	3.84835	2.02142													ENSG00000140464	PML	1.0
chr15	74007464.0	74007839.0													2.73484	5.46763	3.17998							ENSG00000140464	PML	1.0
chr15	74007612.0	74007776.0										2.622	4.36826	2.34031										ENSG00000140464	PML	1.0
chr15	74007891.0	74008208.0							2.32877	3.5171	1.7468													ENSG00000140464	PML	1.0
chr15	74007910.0	74008075.0										2.56024	4.06978	2.12384										ENSG00000140464	PML	1.0
chr15	74008146.0	74008478.0				2.74741	5.17031	3.4784																ENSG00000140464	PML	1.0
chr15	74008216.0	74008468.0										3.365	6.76073	4.53291										ENSG00000140464	PML	1.0
chr15	74008307.0	74008457.0							2.43572	3.90942	2.09938													ENSG00000140464	PML	1.0
chr15	74008758.0	74009184.0							3.124485	7.095420000000001	4.9381450000000005													ENSG00000140464	PML	1.0
chr15	74008780.0	74009203.0							4.75543	14.57145	12.0808													ENSG00000140464	PML	1.0
chr15	74008786.0	74009150.0													3.0323	6.30858	3.7781							ENSG00000140464	PML	1.0
chr15	74008984.0	74009152.0				2.74741	5.17031	3.4784																ENSG00000140464	PML	1.0
chr15	74008985.0	74009135.0										2.56381	3.93063	2.06466										ENSG00000140464	PML	1.0
chr15	74009000.0	74009213.0										2.78746	6.47332	4.25602										ENSG00000140464	PML	1.0
chr15	74009010.0	74009213.0							3.81992	9.68806	7.43982													ENSG00000140464	PML	1.0
chr15	74009714.0	74010137.0										2.6601	5.88383	3.75319										ENSG00000140464	PML	1.0
chr15	74011046.0	74011671.0				3.51134	7.82787	5.97602																ENSG00000140464	PML	1.0
chr15	74011062.0	74011351.0				2.61658	4.66205	2.99972																ENSG00000140464	PML	1.0
chr15	74011166.0	74011369.0							2.73484	5.46763	3.40185													ENSG00000140464	PML	1.0
chr15	74011500.0	74011707.0													2.49351	4.90074	2.69639							ENSG00000140464	PML	1.0
chr15	74014804.0	74015185.0													3.1386	6.60061	3.98971							ENSG00000140464	PML	1.0
chr15	74014817.0	74014967.0													2.77393	5.07221	2.87568							ENSG00000140464	PML	1.0
chr15	74014976.0	74015175.0													2.51731	4.39883	2.3389							ENSG00000140464	PML	1.0
chr15	74015354.0	74016000.0													3.0884150000000004	6.4727	3.92236							ENSG00000140464	PML	1.0
chr15	74015364.0	74015995.0							3.49781	8.73627	6.43187													ENSG00000140464	PML	1.0
chr15	74015415.0	74015980.0													3.62694	9.12304	5.90783							ENSG00000140464	PML	1.0
chr15	74015500.0	74015906.0													5.0923	17.36939	13.83216							ENSG00000140464	PML	1.0
chr15	74015538.0	74016041.0							4.04494	9.48556	7.24291													ENSG00000140464	PML	1.0
chr15	74015541.0	74015763.0							2.82448	5.37622	3.3339													ENSG00000140464	PML	1.0
chr15	74015589.0	74015863.0										3.02765	7.65321	5.27253										ENSG00000140464	PML	1.0
chr15	74017669.0	74017879.0							2.78592	4.933	2.95495													ENSG00000140464	PML	1.0
chr15	74019092.0	74019372.0													2.70769	5.22619	2.96423							ENSG00000140464	PML	1.0
chr15	74022354.0	74022504.0													2.58933	5.34567	3.04443							ENSG00000140464	PML	1.0						0.009599	1.0
chr15	74022804.0	74022954.0							2.27861	3.99055	2.11208													ENSG00000140464	PML	1.0
chr15	74022831.0	74023032.0										2.74368	4.82799	2.70893										ENSG00000140464	PML	1.0
chr15	74022847.0	74023215.0													2.44773	4.75909	2.63151							ENSG00000140464	PML	1.0
chr15	74022903.0	74023194.0							2.87611	6.40977	4.25268													ENSG00000140464	PML	1.0
chr15	74023044.0	74023381.0													2.71282	6.38502	3.8644							ENSG00000140464	PML	1.0
chr15	74023065.0	74023292.0							2.55754	5.24542	3.19684													ENSG00000140464	PML	1.0
chr15	74023737.0	74024048.0							2.7268	5.93909	3.83195													ENSG00000140464	PML	1.0
chr15	74023826.0	74024191.0										2.7240450000000003	4.46335	2.5093699999999997										ENSG00000140464	PML	1.0
chr15	74023962.0	74024384.0													2.43767	4.45652	2.38624							ENSG00000140464	PML	1.0
chr15	74024172.0	74024338.0							2.5227	5.13504	3.09498													ENSG00000140464	PML	1.0
chr15	74024837.0	74025024.0				2.66821	5.27441	3.57925																ENSG00000140464	PML	1.0
chr15	74025175.0	74025339.0													2.48649	4.73838	2.61585							ENSG00000140464	PML	1.0
chr15	74025278.0	74026025.0							2.5061299999999997	4.887925	2.946085													ENSG00000140464	PML	1.0						0.008935	1.0
chr15	74025540.0	74025690.0							2.44773	4.75909	2.7751													ENSG00000140464	PML	1.0
chr15	74025567.0	74026002.0													3.07377	7.81072	4.88497							ENSG00000140464	PML	1.0						0.008935	1.0
chr15	74025576.0	74026083.0				3.30215	8.5749	6.75642																ENSG00000140464	PML	1.0						0.008935	1.0
chr15	74025598.0	74026002.0										3.29253	10.50962	7.90684										ENSG00000140464	PML	1.0						0.008935	1.0
chr15	74025783.0	74025995.0				3.64501	7.93416	6.03545																ENSG00000140464	PML	1.0						0.008935	1.0
chr15	74025787.0	74026002.0							2.74112	6.15101	4.0288													ENSG00000140464	PML	1.0						0.008935	1.0
chr15	74025845.0	74026088.0													2.32301	3.99774	2.07011							ENSG00000140464	PML	1.0						0.008935	1.0
chr15	74029963.0	74030142.0													2.60618	5.70431	3.31283							ENSG00000140464	PML	1.0
chr15	74029966.0	74030173.0										2.5788	6.96105	4.67542										ENSG00000140464	PML	1.0
chr15	74029997.0	74030192.0				2.32441	4.2495	2.57827																ENSG00000140464	PML	1.0
chr15	74032449.0	74032738.0							2.55351	6.55871	4.46055													ENSG00000140464	PML	1.0
chr15	74032559.0	74032727.0										2.60789	7.99941	5.59214										ENSG00000140464	PML	1.0
chr15	74032585.0	74032754.0										2.94118	7.54069	5.1202										ENSG00000140464	PML	1.0
chr15	74033251.0	74033536.0										2.12766	3.64359	1.80787										ENSG00000140464	PML	1.0
chr15	74033264.0	74033414.0													2.20212	4.42835	2.41021							ENSG00000140464	PML	1.0
chr15	74033264.0	74033673.0							2.12978	4.57619	2.66249													ENSG00000140464	PML	1.0
chr15	74033279.0	74033515.0										2.25854	5.79477	3.67406										ENSG00000140464	PML	1.0
chr15	74034956.0	74035107.0										2.37838	4.28386	2.37703										ENSG00000140464	PML	1.0
chr15	74035911.0	74036082.0							1.95954	3.79342	2.00156													ENSG00000140464	PML	1.0
chr15	74036508.0	74036945.0							2.29299	5.7159	3.61323													ENSG00000140464	PML	1.0
chr15	74036683.0	74037230.0				3.9759	20.65011	18.52783																ENSG00000140464	PML	1.0
chr15	74036764.0	74036919.0										2.49864	4.77465	2.78194										ENSG00000140464	PML	1.0
chr15	74036769.0	74037008.0							2.0264	4.24418	2.36571													ENSG00000140464	PML	1.0
chr15	74036769.0	74037172.0							2.41773	6.26503	4.18081													ENSG00000140464	PML	1.0
chr15	74036780.0	74036966.0										2.14024	5.2394	3.21095										ENSG00000140464	PML	1.0
chr15	74036790.0	74037347.0				4.5829	31.50748	29.35361																ENSG00000140464	PML	1.0
chr15	74036795.0	74036945.0										2.21748	4.25928	2.24544										ENSG00000140464	PML	1.0
chr15	74036944.0	74037369.0				3.83459	15.83086	13.74069																ENSG00000140464	PML	1.0
chr15	74040465.0	74040850.0				4.65929	29.08408	26.85526																ENSG00000140464	PML	1.0
chr15	74040470.0	74040840.0				4.32818	30.27838	28.13522																ENSG00000140464	PML	1.0
chr15	74040533.0	74040878.0				5.48961	31.74085	29.43568																ENSG00000140464	PML	1.0
chr15	74042666.0	74042892.0							2.04997	4.24964	2.344													ENSG00000140464	PML	1.0
chr15	74042683.0	74042838.0													2.27189	5.03394	2.84525							ENSG00000140464	PML	1.0
chr15	74043684.0	74043834.0										2.12947	3.85547	1.94019										ENSG00000140464	PML	1.0
chr15	74044526.0	74044802.0							1.97592	3.94507	2.13161													ENSG00000140464	PML	1.0
chr15	74045209.0	74045381.0													2.37667	5.69914	3.35486							ENSG00000140464	PML	1.0
chr15	74045286.0	74045613.0				2.10706	4.98287	3.26615																ENSG00000140464	PML	1.0
chr15	74045939.0	74046128.0													2.48963	6.15615	3.65418							ENSG00000140464	PML	1.0
chr15	74048077.0	74048708.0				5.271535	31.58238	29.336955000000003																								0.004297	1.0
chr15	74048149.0	74048756.0				5.25367	26.95366	24.744355																								0.004297	1.0
chr15	74048159.0	74048781.0							3.01157	13.18282	10.85469																					0.004297	1.0
chr15	74048165.0	74048568.0										2.89966	8.66369	6.19523
chr15	74048182.0	74048727.0				6.6948	61.62309	59.272305																								0.004297	1.0
chr15	74048183.0	74048605.0										3.81377	12.080485	9.669535																		0.004297	1.0
chr15	74048193.0	74048455.0													2.29075	4.50757	2.47406
chr15	74048221.0	74048760.0							4.36321	25.32295	22.7503																					0.004297	1.0
chr15	74048277.0	74048560.0													2.71493	6.55607	3.94722
chr15	74048280.0	74048708.0							3.21812	13.37307	10.88791																					0.004297	1.0
chr15	74048322.0	74048610.0										3.17628	8.15698	5.69472																		0.004297	1.0
chr15	74050043.0	74050445.0							4.58766	29.9225	27.14713
chr15	74050138.0	74050440.0							4.5497	26.13631	23.39243
chr15	74050159.0	74050450.0							6.17807	47.20568	44.38663
chr15	74050264.0	74050450.0													2.90873	7.05929	4.30185
chr15	74050660.0	74050848.0													2.72865	6.1101	3.60856
chr15	74050677.0	74050999.0							2.18326	4.90198	2.92691
chr15	74050768.0	74051010.0										3.02663	6.68027	4.32635
chr15	74050830.0	74051073.0										2.86374	7.2628	4.93138
chr15	74050871.0	74051026.0													2.47845	4.71437	2.63151
chr15	74051534.0	74051703.0													2.49151	4.61216	2.55732
chr15	74053682.0	74054390.0										4.7560199999999995	15.014385	12.60369																		0.007093	1.0
chr15	74053863.0	74054086.0													3.12094	6.75475	4.09758
chr15	74053873.0	74054069.0													2.94298	6.24554	3.72288
chr15	74053874.0	74054421.0							9.87142	77.32191	74.26463																					0.007093	1.0
chr15	74053957.0	74054537.0				19.3255	232.82384	229.86057																								0.007093	1.0
chr15	74053958.0	74054407.0							11.5434	96.09966	92.6556																					0.007093	1.0
chr15	74053981.0	74054439.0				18.57363	164.87865	161.82938																								0.007093	1.0
chr15	74054083.0	74054747.0				15.49848	147.66104	144.71808																								0.007093	1.0
chr15	74054157.0	74054379.0										5.73322	18.18291	15.40831
chr15	74054162.0	74054550.0							8.12749	58.56408	55.45845
chr15	74055797.0	74055996.0				3.27997	11.10973	9.22592
chr15	74056454.0	74056604.0													3.1386	6.60061	3.98971
chr15	74058144.0	74058357.0													2.93824	5.86127	3.39868
chr15	74058150.0	74058434.0													2.96496	5.93355	3.47207
chr15	74058843.0	74059068.0													3.87847	10.39313	6.92129
chr15	74058862.0	74059019.0													2.5	4.2107	2.24224
chr15	74062923.0	74063155.0													2.72921	4.95654	2.80222
chr15	74062980.0	74063160.0							2.35294	3.95566	2.0811
chr15	74062990.0	74063155.0							3.1764	7.74164	5.48506
chr15	74063537.0	74064045.0							2.887	5.721425	3.618525
chr15	74063610.0	74064045.0													2.86567	5.4854	3.17998
chr15	74063751.0	74064110.0				2.192955	4.07469	2.3683300000000003
chr15	74063776.0	74064046.0										2.42212	4.67948	2.75226
chr15	74063793.0	74064086.0							3.84377	10.55351	8.2776
chr15	74063837.0	74064173.0													2.86349	5.30183	3.00837
chr15	74063858.0	74064118.0							2.44216	4.06133	2.23755
chr15	74064614.0	74064903.0							2.50991	4.23618	2.36482
chr15	74064614.0	74064959.0							3.57634	8.48628	6.18681
chr15	74065641.0	74066360.0				14.465535	121.603065	118.728925
chr15	74065812.0	74066350.0				16.57898	210.613925	207.71284
chr15	74065817.0	74066360.0				14.54889	140.619615	137.711295
chr15	74065882.0	74066248.0							8.35821	34.95269	32.25906
chr15	74065891.0	74066238.0							5.02937	14.711305	12.191535
chr15	74065903.0	74066250.0							5.28	15.38104	12.87035
chr15	74065906.0	74066208.0										4.48667	11.53134	9.07048
chr15	74065941.0	74066091.0													2.57714	4.25874	2.27398
chr15	74066034.0	74066203.0													2.80469	5.32355	2.99547
chr15	74066065.0	74066215.0										2.63418	4.24306	2.23146
chr15	74087932.0	74088330.0										3.43134	9.9193	7.34567
chr15	74087946.0	74088341.0													4.54092	13.58866	10.22625
chr15	74087954.0	74088216.0							3.65773	8.21552	5.9274
chr15	74087962.0	74088325.0													4.23028	11.72886	8.03407
chr15	74087962.0	74088342.0													4.4384	12.33696	8.65904
chr15	74087995.0	74088145.0										2.94408	5.32098	3.12037
chr15	74087995.0	74088335.0							3.074155	5.7308900000000005	3.727455
chr15	74088010.0	74088325.0							3.04315	5.55986	3.46776
chr15	74088045.0	74088317.0										3.52524	7.38938	5.11599
chr15	74091652.0	74091821.0										2.74618	7.50125	5.14973
chr15	74091942.0	74092167.0													2.33564	4.78357	2.71617
chr15	74094370.0	74095094.0				2.11612	5.22595	3.48742
chr15	74094414.0	74094787.0							2.43251	7.00096	4.79407
chr15	74094419.0	74094761.0										2.38806	5.09483	2.9466
chr15	74094437.0	74094638.0										2.41959	6.93782	4.65444
chr15	74094437.0	74095179.0				2.68123	10.26721	8.40146
chr15	74094438.0	74094621.0													2.38516	4.95452	2.74075
chr15	74094606.0	74094841.0				3.85827	15.40925	13.32864
chr15	74094714.0	74094962.0							1.9037	3.80289	2.00354
chr15	74094928.0	74095211.0							2.9582	10.40872	8.03949
chr15	74095027.0	74095254.0							2.05851	4.85223	2.88185
chr15	74095637.0	74095830.0													2.55639	6.57047	3.95948
chr15	74095675.0	74095906.0										3.07771	13.77359	11.0208
chr15	74095677.0	74095846.0							2.32501	7.20815	4.99028
chr15	74095685.0	74095835.0							2.17924	5.63789	3.54069
chr15	74095685.0	74095884.0													2.86684	8.52323	5.44527
chr15	74097002.0	74097418.0							2.60777	9.06307	6.73279
chr15	74097227.0	74097570.0													2.32981	5.38379	3.15039
chr15	74097229.0	74097487.0										2.15291	5.40372	3.35594
chr15	74097984.0	74098376.0													2.30616	5.174455	2.981055
chr15	74098184.0	74098376.0							2.28739	6.04811	3.92336
chr15	74098203.0	74098645.0										2.50447	6.49981	4.15825
chr15	74098244.0	74098456.0							1.79177	3.51306	1.74318
chr15	74098543.0	74098753.0							1.99225	4.3623	2.47118
chr15	74099397.0	74099877.0													2.8887	7.89472	5.04697
chr15	74099619.0	74100456.0							6.56004	58.17534	55.26081
chr15	74099619.0	74100632.0				7.467525	105.51123	102.800965
chr15	74099727.0	74100428.0							6.2621	45.58308	42.58659
chr15	74099727.0	74100469.0										4.528040000000001	23.070829999999997	20.403985
chr15	74099727.0	74100615.0				9.775875	204.72976	201.881595
chr15	74099727.0	74100635.0				9.817155	138.502585	135.616075
chr15	74099944.0	74100433.0							6.42543	45.69001	42.71687
chr15	74099968.0	74100510.0										9.11552	62.95736	59.765
chr15	74100042.0	74100403.0										4.74576	28.62315	25.55273
chr15	74100117.0	74100403.0													3.30435	10.33861	7.19637
chr15	74103355.0	74103556.0										2.64135	6.60296	4.35068
chr15	74104648.0	74104868.0													2.53757	4.30715	2.26352
chr15	74105267.0	74105637.0													3.43618	7.62582	4.72974
chr15	74105270.0	74105480.0										3.09904	5.89258	3.6165
chr15	74105287.0	74105671.0							3.21005	6.79448	4.61374
chr15	74105299.0	74105620.0							3.21005	6.79448	4.68524
chr15	74105351.0	74105567.0													2.59275	4.44797	2.44324
chr15	74105359.0	74105612.0										2.62397	5.60905	3.50889
chr15	74106139.0	74106365.0													2.72921	4.95654	2.80222
chr15	74106145.0	74106390.0													3.43618	7.62582	4.72974
chr15	74106178.0	74106469.0							3.36348	6.75699	4.56345
chr15	74106189.0	74106391.0										3.25399	6.48465	4.14416
chr15	74106255.0	74106407.0							2.73411	4.96923	2.98783
chr15	74108109.0	74108369.0				2.71022	4.58182	2.88111
chr15	74108128.0	74108278.0							2.7972	5.13216	3.14447
chr15	74108345.0	74108528.0										2.56381	3.93063	2.06466
chr15	74108711.0	74108943.0				4.50396	14.42658	12.47713
chr15	74108716.0	74108932.0				4.02901	9.44458	7.50003
chr15	74112153.0	74112318.0													3.27422	7.18312	4.40499
chr15	74112564.0	74113336.0				4.644435	15.679095	13.78113
chr15	74112576.0	74113334.0				4.488855	11.40806	9.424045
chr15	74112656.0	74113329.0				6.02271	20.24182	18.12415
chr15	74112836.0	74113105.0							2.59901	4.76768	2.80532
chr15	74113101.0	74113379.0							2.78592	4.933	2.93342
chr15	74113154.0	74113346.0										4.00595	9.38512	7.00511
chr15	74113179.0	74113379.0							3.77596	10.0806	7.70805
chr15	74113450.0	74113793.0													2.53502	4.30062	2.30715
chr15	74113688.0	74114325.0													3.002135	6.043005	3.584845
chr15	74113845.0	74113995.0							2.56604	4.08342	2.22538
chr15	74113946.0	74114106.0													2.75672	5.02778	2.83945
chr15	74116762.0	74117043.0													2.5286	4.57382	2.48177
chr15	74116904.0	74117100.0							2.38612	4.30647	2.42899
chr15	74116997.0	74117183.0							2.45902	4.79409	2.82926
chr15	74120009.0	74120169.0							2.22976	3.95961	2.08464
chr15	74120425.0	74120716.0				3.65535	9.20718	7.26745
chr15	74120490.0	74121421.0				2.83374	6.688266666666666	4.93795
chr15	74120519.0	74120716.0				3.09456	7.2805	5.44997
chr15	74120994.0	74121488.0							2.76046	6.88714	4.6872
chr15	74121087.0	74121292.0				3.44143	8.10227	6.19767
chr15	74121175.0	74121424.0				2.87522	6.22757	4.44463
chr15	74121233.0	74121406.0							2.20901	4.23042	2.35961
chr15	74121787.0	74122091.0													2.54583	5.20834	2.98531
chr15	74121894.0	74122166.0										2.48528	4.1728	2.27877
chr15	74121956.0	74122319.0										2.7882	6.1339	3.83807
chr15	74126071.0	74126226.0										2.09041	5.19916	3.17568										ENSG00000167178	ISLR2		1.0
chr15	74127387.0	74128434.0				6.70372	165.65144666666666	163.23136																ENSG00000167178	ISLR2		1.0
chr15	74127388.0	74128434.0				8.436160000000001	157.12253	154.26059																ENSG00000167178	ISLR2		1.0
chr15	74127397.0	74127743.0													2.405095	5.1845099999999995	2.9449449999999997							ENSG00000167178	ISLR2		1.0
chr15	74127405.0	74128444.0				9.963475	170.794635	167.85932499999998																ENSG00000167178	ISLR2		1.0
chr15	74127408.0	74127731.0													2.62861	7.0185	4.33452							ENSG00000167178	ISLR2		1.0
chr15	74127408.0	74127924.0										8.96097	97.36948	93.8968										ENSG00000167178	ISLR2		1.0
chr15	74127411.0	74127919.0							6.37334	90.1832	86.784													ENSG00000167178	ISLR2		1.0
chr15	74127439.0	74127966.0							7.10885	111.42	107.88372													ENSG00000167178	ISLR2		1.0
chr15	74127450.0	74127966.0							6.40123	113.86238	110.57765													ENSG00000167178	ISLR2		1.0
chr15	74127521.0	74127909.0										9.31302	99.3808	95.76962										ENSG00000167178	ISLR2		1.0
chr15	74127548.0	74127869.0										6.25313	57.63557	54.20521										ENSG00000167178	ISLR2		1.0
chr15	74127579.0	74127870.0													3.72825	13.78015	10.4086							ENSG00000167178	ISLR2		1.0
chr15	74128991.0	74129414.0							3.90449	37.52607	34.62268													ENSG00000167178	ISLR2		1.0
chr15	74129037.0	74129382.0							2.80585	17.68154	15.11827													ENSG00000167178	ISLR2		1.0
chr15	74129076.0	74129508.0							3.47188	35.27919	32.58122													ENSG00000167178	ISLR2		1.0
chr15	74129726.0	74130441.0										2.6050066666666667	10.28847	7.961099999999999										ENSG00000167178	ISLR2		1.0
chr15	74129728.0	74130481.0							3.176355	25.7797	23.10021													ENSG00000167178	ISLR2		1.0
chr15	74129745.0	74130502.0							4.282349999999999	58.60492	55.68721													ENSG00000167178	ISLR2		1.0
chr15	74129787.0	74130481.0							2.6632433333333334	17.962030000000002	15.48818													ENSG00000167178	ISLR2		1.0
chr15	74129894.0	74130580.0				1.70762	5.09861	3.4156199999999997																ENSG00000167178	ISLR2		1.0
chr15	74129933.0	74130373.0				2.07286	7.58446	5.73854																ENSG00000167178	ISLR2		1.0
chr15	74130056.0	74130448.0										3.24051	15.62761	12.90923										ENSG00000167178	ISLR2		1.0
chr15	74130096.0	74130426.0										2.23649	7.50102	5.14957										ENSG00000167178	ISLR2		1.0
chr15	74130238.0	74130424.0				1.94101	5.34774	3.55889																ENSG00000167178	ISLR2		1.0
chr15	74130687.0	74130865.0													2.22081	5.28241	3.06848							ENSG00000167178	ISLR2	1.0
chr15	74131216.0	74131564.0													2.14714	4.85557	2.77407							ENSG00000167178	ISLR2	1.0
chr15	74132900.0	74133067.0													2.32797	5.62371	3.27093							ENSG00000167178	ISLR2	1.0
chr15	74133166.0	74133425.0													2.16707	4.62142	2.56539							ENSG00000167178	ISLR2	1.0			1.0	1.0	synonymous_variant
chr15	74133208.0	74133603.0													2.43394	6.20112	3.68556							ENSG00000167178	ISLR2	1.0
chr15	74135752.0	74136618.0				10.530475	286.61455	283.508655																ENSG00000167178	ISLR2	1.0
chr15	74135778.0	74136615.0				19.77041	557.95197	553.75879																ENSG00000167178	ISLR2	1.0
chr15	74135834.0	74136600.0										5.858055	57.946005	55.177935										ENSG00000167178	ISLR2	1.0
chr15	74135845.0	74136615.0				20.00603	894.35077	890.14008																ENSG00000167178	ISLR2	1.0
chr15	74135860.0	74136581.0										9.78985	120.18709	116.54637										ENSG00000167178	ISLR2	1.0
chr15	74135866.0	74136620.0							6.602	99.16712	95.9689													ENSG00000167178	ISLR2	1.0
chr15	74135964.0	74136581.0										6.99916	83.07592	79.39777										ENSG00000167178	ISLR2	1.0
chr15	74135964.0	74136615.0							6.31542	82.52648	79.18716													ENSG00000167178	ISLR2	1.0
chr15	74136005.0	74136604.0							6.34164	79.3144	76.02209													ENSG00000167178	ISLR2	1.0
chr15	74136171.0	74136555.0													3.88144	17.13038	13.60279							ENSG00000167178	ISLR2	1.0
chr15	74137051.0	74137252.0													2.13707	4.29557	2.30336
chr15	74139784.0	74140071.0										2.48139	7.09958	4.85272
chr15	74139814.0	74140375.0							2.110585	6.532335	4.445975000000001
chr15	74139816.0	74140298.0							2.43064	8.59514	6.30297
chr15	74139818.0	74140026.0							1.8022	3.82783	2.03176
chr15	74141689.0	74141839.0				2.4032	6.20152	4.46893
chr15	74144140.0	74144607.0													3.62694	9.12304	5.90783
chr15	74144165.0	74144668.0							3.438615	9.08664	6.873379999999999
chr15	74144189.0	74144830.0				13.864335	131.25581	128.572545
chr15	74144195.0	74144640.0													2.57714	4.25874	2.27398
chr15	74144227.0	74144836.0				26.71323	321.99106	318.82532
chr15	74144240.0	74144700.0							2.869395	6.590955	4.5177
chr15	74144248.0	74144848.0				12.334264999999998	88.24616999999999	85.721965
chr15	74144305.0	74144508.0										2.63418	4.24306	2.23146
chr15	74144369.0	74144763.0										2.72405	4.45151	2.49176
chr15	74144443.0	74144700.0							3.31239	8.38835	6.104
chr15	74153642.0	74153942.0													2.59275	4.44797	2.44324
chr15	74153716.0	74153866.0													2.80469	5.32355	2.99547
chr15	74155857.0	74156316.0													2.726725	5.41882	3.12666
chr15	74155897.0	74156240.0							4.20301	18.13243	15.67647
chr15	74155903.0	74156369.0													2.98507	6.17742	3.69381
chr15	74155941.0	74156316.0							2.70624	6.68762	4.51346
chr15	74155964.0	74156226.0							4.13483	15.78493	13.26331
chr15	74155965.0	74156182.0										2.6469	5.52613	3.30582
chr15	74155965.0	74156313.0													3.03831	6.3252	3.79165
chr15	74155987.0	74156206.0										2.87234	6.57719	4.37448
chr15	74156042.0	74156321.0										2.39521	4.85795	2.9078
chr15	74156623.0	74157463.0							7.44861	61.26391	58.53388
chr15	74156627.0	74157480.0										6.625064999999999	35.31053	32.467675
chr15	74156672.0	74157335.0				3.47088	6.78805	4.92538
chr15	74156689.0	74157424.0							6.8090850000000005	47.493545	44.745015
chr15	74156690.0	74157490.0										4.77971	20.182405	17.4753
chr15	74156708.0	74156923.0										2.74579	6.83331	4.5596
chr15	74156714.0	74157465.0							7.4841	57.71557	54.917075
chr15	74156745.0	74157181.0				2.61658	4.66205	2.99972
chr15	74156897.0	74157171.0													2.66836	4.95684	2.78219
chr15	74157034.0	74157479.0										6.18198	33.9547	30.80402
chr15	74157196.0	74157397.0													2.54335	4.76104	2.61746
chr15	74159798.0	74160051.0										5.45207	26.17473	23.26268
chr15	74159802.0	74160056.0										2.89273	8.27231	5.83066
chr15	74159805.0	74160120.0				4.70985	14.76396	12.8067
chr15	74159810.0	74160123.0				5.72695	16.57395	14.47025
chr15	74159810.0	74160141.0				4.96873	14.51435	12.49151
chr15	74159845.0	74160033.0										3.69004	12.34711	9.86078
chr15	74161507.0	74161657.0													2.55698	4.94786	2.73492
chr15	74162556.0	74162762.0							2.85529	5.6351	3.57181
chr15	74162574.0	74162921.0													3.01023	6.63172	4.01198
chr15	74162583.0	74163023.0				2.71022	4.58182	2.88111
chr15	74162583.0	74163161.0													2.97796	6.53584	3.91613
chr15	74162585.0	74163173.0							3.29872	7.90678	5.64998
chr15	74162600.0	74162988.0										3.02663	6.68027	4.32635
chr15	74162624.0	74163161.0													3.43075	8.302	5.30412
chr15	74162629.0	74163193.0				2.60316	3.86825	2.16857
chr15	74162817.0	74162988.0							2.57104	4.39268	2.50767
chr15	74162916.0	74163188.0							3.74194	9.71865	7.35804
chr15	74163657.0	74163912.0							2.51497	4.5361	2.57255
chr15	74164358.0	74164579.0													3.82166	11.01238	7.44838
chr15	74164397.0	74164584.0													2.91892	6.72651	4.07416
chr15	74167882.0	74168296.0				3.14869	7.44838	5.56103
chr15	74167900.0	74168301.0				2.36382	4.3693	2.69268
chr15	74167944.0	74168298.0				2.68119	6.7551	4.99886
chr15	74169401.0	74169823.0				2.23504	4.88941	3.21929																ENSG00000129009	ISLR		1.0					0.0005831	1.0
chr15	74169608.0	74169804.0							1.98696	3.99056	2.175													ENSG00000129009	ISLR		1.0					0.0005831	1.0
chr15	74169678.0	74169830.0							2.02082	4.22062	2.35068													ENSG00000129009	ISLR		1.0					0.0005831	1.0
chr15	74170635.0	74170916.0										2.11172	4.40183	2.48114										ENSG00000129009	ISLR		1.0
chr15	74171272.0	74171423.0				2.1544	3.83249	2.15377																ENSG00000129009	ISLR		1.0					0.0006217	1.0
chr15	74171285.0	74171487.0				2.45959	6.31009	4.51493																ENSG00000129009	ISLR		1.0					0.0006217	1.0
chr15	74171425.0	74171747.0							1.96891	4.42543	2.4931													ENSG00000129009	ISLR		1.0
chr15	74171553.0	74171749.0							2.27273	6.91523	4.72722													ENSG00000129009	ISLR		1.0
chr15	74173809.0	74174005.0													2.25541	5.66453	3.32738							ENSG00000129009	ISLR	1.0						0.0005988	1.0
chr15	74173878.0	74174106.0										1.78245	3.5985	1.77027										ENSG00000129009	ISLR	1.0						0.0005988	1.0
chr15	74175421.0	74175746.0													2.00433	4.50588	2.42638							ENSG00000129009	ISLR	1.0						0.0009219499999999	2.0
chr15	74176447.0	74176597.0							1.654	4.72044	2.78345													ENSG00000129009	ISLR	1.0
chr15	74176774.0	74177171.0										3.84123	22.23729	19.52932																		0.001208	1.0
chr15	74176850.0	74177169.0										2.39726	10.59075	7.97693																		0.001208	1.0
chr15	74176855.0	74177171.0										3.01026	14.49823	11.80588																		0.001208	1.0
chr15	74176855.0	74177176.0							3.35946	35.56851	32.86758																					0.001208	1.0
chr15	74176870.0	74177159.0							3.15046	25.65043	22.91502																					0.001208	1.0
chr15	74176902.0	74177186.0							3.52957	32.70332	29.88984																					0.001208	1.0
chr15	74177511.0	74178401.0				12.50175	318.50626	314.97284																								0.0008026666666666	3.0
chr15	74177515.0	74178366.0				10.38659	284.11111	280.70175																								0.0008026666666666	3.0
chr15	74177544.0	74178338.0				13.48294	549.41449	545.81659																								0.0008026666666666	3.0
chr15	74177549.0	74178167.0							9.19411	241.02921	237.1124																					0.0008026666666666	3.0
chr15	74177639.0	74178187.0							8.36587	166.87366	162.96629																					0.00076515	2.0
chr15	74177667.0	74178201.0							7.91535	154.10803	150.256																					0.00076515	2.0
chr15	74177729.0	74178027.0										5.18189	39.22432	36.27345																		0.00076515	2.0
chr15	74177803.0	74178068.0										3.39388	18.19145	15.41667																		0.00076515	2.0
chr15	74177811.0	74178010.0										1.85218	4.94001	2.97968																		0.00076515	2.0
chr15	74179348.0	74180005.0				4.26253	47.70721	45.2561																ENSG00000137868	STRA6	0.82						0.0009607333333333	3.0
chr15	74179425.0	74180374.0				2.7848166666666665	33.70784666666667	31.661353333333334																ENSG00000137868	STRA6	0.96						0.0009607333333333	3.0
chr15	74179498.0	74180381.0				2.61714	20.333456666666667	18.26800666666667																ENSG00000137868	STRA6	1.0						0.0010051	3.0
chr15	74179566.0	74179757.0													2.35294	6.98744	4.28593							ENSG00000137868	STRA6	1.0
chr15	74180168.0	74180378.0				1.71674	4.58318	2.83616																ENSG00000137868	STRA6	1.0						0.0009932	1.0
chr15	74180360.0	74180666.0							3.32216	27.14508	24.41152													ENSG00000137868	STRA6	1.0						0.0009932	1.0
chr15	74180373.0	74180713.0							3.12575	28.18383	25.57182													ENSG00000137868	STRA6	1.0						0.0009932	1.0
chr15	74180413.0	74180668.0													2.56709	8.09622	5.13292							ENSG00000137868	STRA6	1.0
chr15	74180423.0	74180668.0							3.09419	24.40985	21.69419													ENSG00000137868	STRA6	1.0
chr15	74184449.0	74184638.0										1.96335	3.72406	1.84006										ENSG00000137868	STRA6	1.0
chr15	74184494.0	74184969.0										1.93351	4.49838	2.6292										ENSG00000137868	STRA6	1.0						0.0050195	2.0
chr15	74184547.0	74185926.0				2.162045	5.4045950000000005	3.6612																ENSG00000137868	STRA6	1.0						0.0050195	2.0
chr15	74184918.0	74185282.0				2.37842	8.65663	6.82984																ENSG00000137868	STRA6	1.0
chr15	74184933.0	74185123.0													2.08202	4.47835	2.46789							ENSG00000137868	STRA6	1.0
chr15	74185380.0	74185715.0							1.97686	4.71956	2.76163													ENSG00000137868	STRA6	1.0
chr15	74185487.0	74185930.0				2.11534	5.52323	3.82069																ENSG00000137868	STRA6	1.0
chr15	74185502.0	74185686.0													2.16028	4.59452	2.54399							ENSG00000137868	STRA6	1.0
chr15	74185542.0	74185715.0													2.31099	5.67398	3.33447							ENSG00000137868	STRA6	1.0
chr15	74185542.0	74185868.0							1.94858	4.16329	2.29844													ENSG00000137868	STRA6	1.0
chr15	74185790.0	74186008.0				3.26087	11.02576	9.03498																ENSG00000137868	STRA6	1.0						0.001406	1.0
chr15	74187075.0	74187274.0							1.96464	4.15213	2.28316													ENSG00000137868	STRA6	1.0						0.001339	1.0
chr15	74187841.0	74188036.0										2.21465	4.24963	2.34663										ENSG00000137868	STRA6	1.0
chr15	74191193.0	74191349.0										2.02335	3.59266	1.76486										ENSG00000137868	STRA6	1.0
chr15	74193220.0	74193858.0				10.428595	315.20285	311.67877																ENSG00000137868	STRA6	1.0						0.007135	1.0
chr15	74193222.0	74193869.0				12.09024	475.90994	471.95273																ENSG00000137868	STRA6	1.0						0.007135	1.0
chr15	74193223.0	74193888.0				10.3985	489.8548	486.36316																ENSG00000137868	STRA6	1.0						0.007135	1.0
chr15	74193265.0	74193494.0													2.304	5.76469	3.36334							ENSG00000137868	STRA6	1.0						0.007135	1.0
chr15	74196046.0	74196711.0				7.80358	215.23238	212.00845																ENSG00000137868	STRA6	1.0
chr15	74196086.0	74196649.0				7.19493	223.70377	220.48622																ENSG00000137868	STRA6	1.0
chr15	74196086.0	74196651.0				7.94911	346.34088	343.12436																ENSG00000137868	STRA6	1.0
chr15	74196287.0	74196566.0							2.12084	5.65246	3.58792													ENSG00000137868	STRA6	1.0
chr15	74196435.0	74196691.0							1.91417	3.61104	1.81281													ENSG00000137868	STRA6	1.0
chr15	74196435.0	74196908.0							2.12888	5.08373	3.09931													ENSG00000137868	STRA6	1.0
chr15	74197430.0	74197854.0							1.82884	3.82514	2.02927													ENSG00000137868	STRA6	1.0
chr15	74197699.0	74197854.0													2.21889	5.49765	3.14092							ENSG00000137868	STRA6	1.0
chr15	74197703.0	74197956.0													2.85811	9.19526	5.96935							ENSG00000137868	STRA6	1.0
chr15	74201149.0	74201418.0										2.20546	5.54636	3.44972										ENSG00000137868	STRA6	1.0
chr15	74201776.0	74202021.0				2.71251	15.6317	13.54797																ENSG00000137868	STRA6	1.0
chr15	74201789.0	74202005.0				1.95945	7.19223	5.36403																ENSG00000137868	STRA6	1.0
chr15	74201797.0	74202005.0				1.9741	9.06673	7.23276																ENSG00000137868	STRA6	1.0
chr15	74202070.0	74202277.0										2.3665	6.42277	4.10427										ENSG00000137868	STRA6	1.0
chr15	74202437.0	74203370.0				2.89175	21.60272	19.49912666666667																ENSG00000137868	STRA6		0.62
chr15	74202447.0	74203187.0				3.029116666666667	21.582236666666663	19.449146666666667																ENSG00000137868	STRA6		0.54
chr15	74202449.0	74202841.0										2.47219	7.05587	4.6767										ENSG00000137868	STRA6	0.86
chr15	74202450.0	74202842.0										2.22272	6.96781	4.68173										ENSG00000137868	STRA6	0.86
chr15	74202455.0	74202896.0										2.55981	8.007315	5.78177										ENSG00000137868	STRA6	0.75
chr15	74202476.0	74203363.0				4.1863150000000005	62.112095	59.774305																ENSG00000137868	STRA6		0.65
chr15	74202640.0	74203453.0							5.131615	54.308215	51.42714													ENSG00000137868	STRA6		0.82
chr15	74202675.0	74203449.0							3.6155733333333337	25.472253333333335	22.828166666666664													ENSG00000137868	STRA6		0.86
chr15	74202691.0	74203488.0							3.4775	23.737265	21.03525													ENSG00000137868	STRA6		0.88
chr15	74203911.0	74204473.0				4.80127	54.04155	51.54107																ENSG00000137868	STRA6		1.0
chr15	74203952.0	74204473.0				4.3347999999999995	59.245324999999994	56.83291																ENSG00000137868	STRA6		1.0
chr15	74203952.0	74204528.0							4.47364	42.38326	39.61028													ENSG00000137868	STRA6		1.0
chr15	74203969.0	74204348.0							3.3878	21.31383	18.679													ENSG00000137868	STRA6		1.0
chr15	74203971.0	74204476.0										5.5927	39.34448	36.39227										ENSG00000137868	STRA6		1.0
chr15	74204011.0	74204560.0							3.01375	17.20086	14.6209													ENSG00000137868	STRA6		1.0
chr15	74204048.0	74204534.0										3.72782	18.304595	15.530375										ENSG00000137868	STRA6		1.0
chr15	74204082.0	74204473.0										2.91329	13.28026	10.54581										ENSG00000137868	STRA6		1.0
chr15	74206803.0	74206996.0										1.99055	4.70251	2.77215										ENSG00000137868	STRA6		1.0
chr15	74206812.0	74207016.0													2.50951	6.23588	3.74197							ENSG00000137868	STRA6		1.0
chr15	74207641.0	74207955.0													2.39644	6.04121	3.56034
chr15	74208657.0	74208807.0													2.22302	4.84215	2.64769
chr15	74209090.0	74209294.0							2.23372	6.01829	3.90549																		1.0	0.0	intron_variant
chr15	74209093.0	74210757.0				3.81069	49.440999999999995	47.3367125																					2.0	0.0	intron_variant,5_prime_UTR_variant
chr15	74209102.0	74209531.0				2.04579	7.073035000000001	5.25278																					1.0	0.0	intron_variant
chr15	74209107.0	74209394.0							3.09616	12.29103	9.85921
chr15	74209112.0	74209364.0							3.19647	14.08925	11.71743
chr15	74209192.0	74209550.0				1.893515	4.641805	2.895325
chr15	74209713.0	74210766.0				5.94451	71.72278	69.28828
chr15	74209713.0	74210979.0				4.1618325	46.48995000000001	44.2726775
chr15	74210355.0	74210533.0										2.34216	4.30352	2.39438
chr15	74212010.0	74212263.0													2.39013	5.49345	3.1376
chr15	74212043.0	74212265.0							2.48019	6.53675	4.36769
chr15	74218164.0	74218389.0										2.40559	7.13179	4.81145
chr15	74218631.0	74219023.0				2.47893	8.47552	6.60177
chr15	74218757.0	74219023.0							1.9216	5.14882	3.15091
chr15	74220603.0	74220876.0							1.68466	4.82363	2.8791
chr15	74221380.0	74221976.0				2.3583	6.7013	4.845625
chr15	74221518.0	74221981.0				2.35146	8.48106	6.60723
chr15	74221520.0	74221939.0				2.11902	7.34525	5.56669
chr15	74222832.0	74223027.0							1.75322	5.09014	3.09742
chr15	74222850.0	74223000.0										2.14938	5.49079	3.274
chr15	74222892.0	74223047.0							1.85057	5.91871	3.80261
chr15	74223326.0	74223811.0				6.53078	74.09731	71.51095
chr15	74223333.0	74223861.0				9.61505	169.28564	166.49599
chr15	74223352.0	74223781.0				6.37188	54.59772	52.09343
chr15	74223448.0	74223853.0										6.43666	59.04474	55.76052
chr15	74223472.0	74223985.0							4.42525	68.01508	65.02407
chr15	74223528.0	74223823.0										6.34854	69.75582	66.50362
chr15	74223531.0	74223797.0										4.86297	43.4093	40.13696
chr15	74223536.0	74223949.0							3.98602	45.07294	42.10688
chr15	74223536.0	74223978.0							2.98623	23.74861	21.04453
chr15	74224006.0	74224156.0				1.88432	3.87002	2.17028
chr15	74224805.0	74225240.0							8.7819	207.88005	203.67796
chr15	74224844.0	74225287.0							9.50481	244.08189	239.71474
chr15	74224856.0	74225240.0							8.58073	251.33014	247.36668
chr15	74224860.0	74225120.0													2.68325	8.20437	5.29742
chr15	74224860.0	74225202.0										6.11985	64.65812	61.32451
chr15	74224860.0	74225214.0										5.31204	56.60702	53.18737
chr15	74224862.0	74225176.0				5.14607	37.87751	35.51071
chr15	74224862.0	74225202.0				5.17299	59.21882	56.86577
chr15	74224862.0	74225252.0										7.10449	102.2634	98.75414
chr15	74224887.0	74225295.0				4.03874	30.0254	27.78607
chr15	74224934.0	74225123.0													2.62271	6.99402	4.26695
chr15	74225285.0	74225467.0													2.06986	4.3312	2.28334
chr15	74228080.0	74228362.0							2.14511	10.08481	7.72489
chr15	74228095.0	74228349.0							1.81496	6.96209	4.83466
chr15	74228134.0	74228305.0							1.75255	5.1448	3.14724
chr15	74228501.0	74229143.0										5.513215	67.29031	64.285235
chr15	74228517.0	74229042.0							3.4104400000000004	36.97719	34.34675
chr15	74228526.0	74229042.0							6.05279	111.96303	108.68924
chr15	74228529.0	74229032.0							3.4845949999999997	36.804815	34.135335
chr15	74228580.0	74229111.0										5.56676	57.14801	53.72299
chr15	74228620.0	74229032.0				4.43382	34.49832	32.31674
chr15	74228666.0	74229042.0				3.49628	14.88059	12.81124
chr15	74228681.0	74229129.0										9.56098	121.28259	117.50754
chr15	74228739.0	74229042.0				3.56164	17.88584	15.80478
chr15	74228816.0	74229107.0													3.04333	10.83181	7.64583
chr15	74229840.0	74230199.0													2.53598	6.92269	4.25596
chr15	74233856.0	74235139.0				2.668525	9.716255	7.865055																ENSG00000140481	CCDC33		1.0
chr15	74233903.0	74235143.0							2.5990499999999996	9.90671	7.670323333333333													ENSG00000140481	CCDC33		1.0
chr15	74233968.0	74234124.0							1.98074	4.30989	2.39793													ENSG00000140481	CCDC33		1.0
chr15	74233972.0	74234327.0							1.86239	3.76985	1.98041													ENSG00000140481	CCDC33		1.0
chr15	74234000.0	74234862.0				2.377375	6.287815	4.515465000000001																ENSG00000140481	CCDC33		1.0
chr15	74234014.0	74235059.0				2.5724433333333327	6.60343	4.78015																ENSG00000140481	CCDC33		1.0
chr15	74234284.0	74234849.0										2.70752	7.83123	5.53604										ENSG00000140481	CCDC33		1.0
chr15	74234324.0	74234839.0							2.312045	6.618790000000001	4.447915													ENSG00000140481	CCDC33		1.0
chr15	74234440.0	74235141.0							2.86601	12.394985	9.978685													ENSG00000140481	CCDC33		1.0
chr15	74234503.0	74234663.0													2.32036	5.22307	2.962							ENSG00000140481	CCDC33		1.0
chr15	74234991.0	74235197.0										2.04778	4.89443	2.93966										ENSG00000140481	CCDC33		1.0
chr15	74235001.0	74235176.0										1.97044	3.40926	1.6107										ENSG00000140481	CCDC33		1.0
chr15	74235022.0	74235221.0													2.42113	5.87984	3.41408							ENSG00000140481	CCDC33		1.0
chr15	74236154.0	74236317.0										1.94114	3.71947	1.84006										ENSG00000140481	CCDC33		1.0
chr15	74239354.0	74239535.0										2.12333	6.06936	3.91833										ENSG00000140481	CCDC33	1.0
chr15	74239354.0	74239624.0										3.18788	14.66273	12.11229										ENSG00000140481	CCDC33	1.0
chr15	74239418.0	74239572.0										2.20738	5.55537	3.33249										ENSG00000140481	CCDC33	1.0
chr15	74239723.0	74240621.0				17.83796	679.8197	675.28766																ENSG00000140481	CCDC33	1.0
chr15	74239852.0	74240405.0							8.37113	114.4739	110.91556													ENSG00000140481	CCDC33	1.0
chr15	74239855.0	74240429.0							8.90511	142.69272	139.25087													ENSG00000140481	CCDC33	1.0
chr15	74239884.0	74240429.0										4.9278949999999995	40.198385	36.970960000000005										ENSG00000140481	CCDC33	1.0
chr15	74239894.0	74240416.0							7.02926	89.05973	85.66897													ENSG00000140481	CCDC33	1.0
chr15	74239894.0	74240566.0				18.21941	571.27551	567.04596																ENSG00000140481	CCDC33	1.0
chr15	74239899.0	74240379.0										7.62463	70.01267	66.63316										ENSG00000140481	CCDC33	1.0
chr15	74239908.0	74240515.0										8.53392	90.27057	86.85164										ENSG00000140481	CCDC33	1.0
chr15	74239954.0	74240567.0				18.79312	1032.13953	1027.6781																ENSG00000140481	CCDC33	1.0
chr15	74239987.0	74240435.0													2.60671	7.58681	4.928265							ENSG00000140481	CCDC33	1.0
chr15	74240400.0	74240638.0													2.39123	6.14908	3.64824							ENSG00000140481	CCDC33	1.0
chr15	74242532.0	74242849.0				2.40542	14.93383	12.90511																ENSG00000140481	CCDC33	1.0
chr15	74242573.0	74242826.0				2.24267	10.24961	8.27807																ENSG00000140481	CCDC33	1.0
chr15	74242593.0	74242826.0				2.2916	17.71879	15.71939																ENSG00000140481	CCDC33	1.0
chr15	74243219.0	74243428.0													2.26443	5.0047	2.82124							ENSG00000140481	CCDC33	1.0
chr15	74243960.0	74244748.0													2.45073	6.11673	3.67926							ENSG00000140481	CCDC33	1.0
chr15	74245071.0	74246064.0							6.100495	79.70854	76.695835													ENSG00000140481	CCDC33	1.0
chr15	74245119.0	74246007.0							5.843115	89.937365	87.20034000000001													ENSG00000140481	CCDC33	1.0
chr15	74245143.0	74246040.0							6.25022	81.9722	78.783695													ENSG00000140481	CCDC33	1.0
chr15	74245324.0	74246000.0										4.93982	29.029305	26.424635										ENSG00000140481	CCDC33	1.0
chr15	74245348.0	74245792.0										6.43322	38.6522	35.57602										ENSG00000140481	CCDC33	1.0
chr15	74245366.0	74245886.0										4.01031	21.9699	19.01555										ENSG00000140481	CCDC33	1.0
chr15	74245406.0	74245682.0													2.33139	4.89323	2.68978							ENSG00000140481	CCDC33	1.0
chr15	74250631.0	74251475.0				2.66436	7.52575	5.70734																ENSG00000140481	CCDC33	1.0
chr15	74250807.0	74251702.0										2.7187025	8.9459325	6.669575										ENSG00000140481	CCDC33	1.0
chr15	74250807.0	74251788.0							2.3389725	5.463277499999999	3.3998524999999997													ENSG00000140481	CCDC33	1.0
chr15	74250841.0	74250991.0				2.21976	3.59017	1.92427																ENSG00000140481	CCDC33	1.0
chr15	74250843.0	74251721.0							2.88605	9.6403	7.44052													ENSG00000140481	CCDC33	1.0
chr15	74250871.0	74251726.0										4.467415	17.619585	15.001995										ENSG00000140481	CCDC33	1.0
chr15	74250936.0	74251707.0										4.73098	19.84071	17.03515										ENSG00000140481	CCDC33	1.0
chr15	74250948.0	74251457.0				2.60789	7.99941	6.19181																ENSG00000140481	CCDC33	1.0
chr15	74251227.0	74251449.0							3.24324	12.23061	9.78121													ENSG00000140481	CCDC33	1.0
chr15	74251265.0	74251457.0													3.54576	11.04808	7.8482							ENSG00000140481	CCDC33	1.0
chr15	74251588.0	74251828.0				2.20501	5.43403	3.73408																ENSG00000140481	CCDC33	1.0
chr15	74252190.0	74252380.0							2.22293	5.29164	3.2563													ENSG00000140481	CCDC33	1.0
chr15	74252222.0	74252643.0				6.27496	51.29988	48.99596																ENSG00000140481	CCDC33	1.0
chr15	74252230.0	74252788.0				5.83004	27.39172	25.13656																ENSG00000140481	CCDC33	1.0
chr15	74252249.0	74252561.0				4.86135	27.25501	25.0474																ENSG00000140481	CCDC33	1.0
chr15	74253175.0	74253511.0				3.43348	16.85185	14.86468																ENSG00000140481	CCDC33	1.0
chr15	74253204.0	74253659.0				3.30204	13.17827	11.1831																ENSG00000140481	CCDC33	1.0
chr15	74253296.0	74253511.0				3.06977	8.39104	6.47504																ENSG00000140481	CCDC33	1.0
chr15	74253349.0	74253612.0							2.43126	7.12881	4.99445													ENSG00000140481	CCDC33	1.0
chr15	74255530.0	74255796.0										2.06186	3.72576	1.92668										ENSG00000140481	CCDC33	1.0
chr15	74258035.0	74258232.0										2.02376	3.31899	1.5343										ENSG00000140481	CCDC33	1.0
chr15	74258498.0	74259145.0							5.088305	56.19294	53.539405													ENSG00000140481	CCDC33	1.0
chr15	74258534.0	74259176.0							4.607805	44.359955	41.630955													ENSG00000140481	CCDC33	1.0
chr15	74258590.0	74259141.0							8.48882	117.79833	114.49109													ENSG00000140481	CCDC33	1.0
chr15	74258845.0	74259013.0										2.23752	4.32738	2.4152										ENSG00000140481	CCDC33	1.0
chr15	74259276.0	74259468.0							1.92018	5.21879	3.22551													ENSG00000140481	CCDC33	1.0
chr15	74261471.0	74261711.0													2.7849	8.16942	5.19388							ENSG00000140481	CCDC33	1.0
chr15	74261479.0	74261795.0										2.32945	5.75363	3.63757										ENSG00000140481	CCDC33	1.0
chr15	74261799.0	74262690.0				2.23375	4.54268	2.85826																ENSG00000140481	CCDC33	1.0
chr15	74262059.0	74262406.0				2.69886	7.79317	5.99727																ENSG00000140481	CCDC33	1.0
chr15	74262090.0	74262251.0				2.30011	3.93268	2.23008																ENSG00000140481	CCDC33	1.0
chr15	74262179.0	74262338.0										2.42198	4.94703	2.9371										ENSG00000140481	CCDC33	1.0
chr15	74263728.0	74264300.0							3.99803	24.95478	22.38831													ENSG00000140481	CCDC33	1.0
chr15	74263732.0	74264174.0										2.65277	6.01702	3.73065										ENSG00000140481	CCDC33	1.0
chr15	74263758.0	74263996.0										3.30657	9.68825	7.29739										ENSG00000140481	CCDC33	1.0
chr15	74263796.0	74264260.0							2.861345	11.524405	9.153315													ENSG00000140481	CCDC33	1.0
chr15	74264001.0	74264330.0							3.41103	15.79744	13.25031													ENSG00000140481	CCDC33	1.0
chr15	74269447.0	74269634.0													2.54777	6.53526	3.98714							ENSG00000140481	CCDC33	1.0
chr15	74270732.0	74270882.0													2.26904	4.66985	2.60411							ENSG00000140481	CCDC33	1.0
chr15	74271009.0	74271393.0				2.66758	7.81364	6.01731																ENSG00000140481	CCDC33	1.0
chr15	74271204.0	74271391.0													2.14681	4.54118	2.51887							ENSG00000140481	CCDC33	1.0
chr15	74271589.0	74271988.0										2.0345	3.35267	1.56287										ENSG00000140481	CCDC33	1.0
chr15	74272663.0	74273096.0										2.61983	8.36427	5.91623										ENSG00000140481	CCDC33	1.0
chr15	74275143.0	74275345.0													2.16133	4.2803	2.29128							ENSG00000140481	CCDC33	1.0
chr15	74275930.0	74276844.0				3.486033333333333	16.953993333333333	15.039636666666668																ENSG00000140481	CCDC33	1.0
chr15	74275943.0	74276776.0				4.48428	26.001265	23.908620000000003																ENSG00000140481	CCDC33	1.0
chr15	74275953.0	74276238.0				6.45439	36.98226	34.62411																ENSG00000140481	CCDC33	1.0
chr15	74275982.0	74276300.0							3.37615	22.79177	20.25726													ENSG00000140481	CCDC33	1.0
chr15	74275992.0	74276397.0							3.51181	21.37047	18.73281													ENSG00000140481	CCDC33	1.0
chr15	74275997.0	74276565.0							3.07051	17.86197	15.26958													ENSG00000140481	CCDC33	1.0
chr15	74276011.0	74276638.0										2.25938	4.2846	2.26775										ENSG00000140481	CCDC33	1.0
chr15	74276016.0	74276314.0										2.88616	6.62159	4.41606										ENSG00000140481	CCDC33	1.0
chr15	74276254.0	74276467.0													2.85919	8.84541	5.71703							ENSG00000140481	CCDC33	1.0
chr15	74277209.0	74277763.0							3.80381	28.99477	26.38148													ENSG00000140481	CCDC33	1.0
chr15	74277256.0	74277763.0							4.92482	42.21556	39.28204													ENSG00000140481	CCDC33	1.0
chr15	74277278.0	74277747.0							3.652355	25.34941	22.61993													ENSG00000140481	CCDC33	1.0
chr15	74277622.0	74277787.0													2.45023	5.86102	3.41257							ENSG00000140481	CCDC33	1.0
chr15	74278160.0	74278705.0							5.2687	49.49492	46.48061													ENSG00000140481	CCDC33	1.0
chr15	74278336.0	74278699.0							5.75677	64.1249	61.1634													ENSG00000140481	CCDC33	1.0
chr15	74278339.0	74278700.0							4.91242	45.23236	42.23962													ENSG00000140481	CCDC33	1.0
chr15	74281983.0	74282157.0										3.10694	10.54091	7.92937										ENSG00000140481	CCDC33	1.0
chr15	74283401.0	74283645.0							2.27412	5.7498	3.70702													ENSG00000140481	CCDC33	1.0
chr15	74285387.0	74285581.0							1.92597	3.73899	1.94621													ENSG00000140481	CCDC33	1.0
chr15	74286630.0	74286824.0				2.45766	6.576	4.82412																ENSG00000140481	CCDC33	1.0
chr15	74289003.0	74289224.0							2.30272	12.09284	9.64696													ENSG00000140481	CCDC33	1.0
chr15	74289035.0	74289222.0							1.76619	6.2902	4.20485													ENSG00000140481	CCDC33	1.0
chr15	74291087.0	74292123.0							5.93796	111.796805	108.26453													ENSG00000140481	CCDC33	1.0
chr15	74291107.0	74292106.0							6.626625000000001	156.63664	153.124955													ENSG00000140481	CCDC33	1.0
chr15	74291122.0	74291998.0										7.67558	107.46086	103.912905										ENSG00000140481	CCDC33	1.0
chr15	74291125.0	74291975.0										5.37341	62.19296	59.143115										ENSG00000140481	CCDC33	1.0
chr15	74291125.0	74292056.0							5.121826666666666	83.12242333333333	79.82583													ENSG00000140481	CCDC33	1.0
chr15	74291132.0	74292000.0				4.3929	24.261646666666667	22.16253																ENSG00000140481	CCDC33	1.0
chr15	74291148.0	74291995.0										5.01283	58.716836666666666	55.57707										ENSG00000140481	CCDC33	1.0
chr15	74291165.0	74292052.0				4.824283333333334	24.92967333333333	22.78918																ENSG00000140481	CCDC33	1.0
chr15	74291177.0	74291992.0				4.916743333333334	36.60291333333333	34.50271333333333																ENSG00000140481	CCDC33	1.0
chr15	74291254.0	74291679.0													2.399075	6.113215	3.701025							ENSG00000140481	CCDC33	1.0
chr15	74291805.0	74292052.0													2.32919	5.13348	2.94707							ENSG00000140481	CCDC33	1.0
chr15	74292986.0	74293396.0										4.70102	44.28121	41.27308										ENSG00000140481	CCDC33	1.0
chr15	74293009.0	74293371.0							3.62984	47.18527	44.36635													ENSG00000140481	CCDC33	1.0
chr15	74293015.0	74293195.0													2.88165	9.3054	6.2723							ENSG00000140481	CCDC33	1.0
chr15	74293015.0	74293449.0										4.22124	34.780195	31.69213										ENSG00000140481	CCDC33	1.0
chr15	74293022.0	74293374.0							3.50404	35.93623	33.05337													ENSG00000140481	CCDC33	1.0
chr15	74293025.0	74293309.0							3.48006	37.48727	34.61148													ENSG00000140481	CCDC33	1.0
chr15	74293513.0	74293704.0							2.27691	12.99064	10.54204													ENSG00000140481	CCDC33	1.0
chr15	74293515.0	74293704.0							2.19978	13.30644	10.95324													ENSG00000140481	CCDC33	1.0
chr15	74293522.0	74293694.0							1.82536	6.19203	4.06712													ENSG00000140481	CCDC33	1.0
chr15	74294072.0	74294364.0							2.98294	25.39785	22.69199													ENSG00000140481	CCDC33	1.0
chr15	74294093.0	74294348.0							2.28939	11.95843	9.51619													ENSG00000140481	CCDC33	1.0
chr15	74294135.0	74294348.0							2.16808	12.39192	10.06487													ENSG00000140481	CCDC33	1.0
chr15	74295622.0	74296129.0				4.80612	32.72215	30.55614																ENSG00000140481	CCDC33	1.0
chr15	74295854.0	74296129.0				3.75871	18.31352	16.22721																ENSG00000140481	CCDC33	1.0
chr15	74295881.0	74296129.0				5.31758	30.07402	27.78755																ENSG00000140481	CCDC33	1.0
chr15	74297770.0	74298129.0				2.2637799999999997	5.298395	3.563855																ENSG00000140481	CCDC33	1.0
chr15	74297825.0	74298114.0				2.4227	6.55341	4.80209																ENSG00000140481	CCDC33	1.0
chr15	74297874.0	74298131.0													2.73973	7.97247	5.11574							ENSG00000140481	CCDC33	1.0
chr15	74297957.0	74298132.0										2.27737	6.00043	3.71538										ENSG00000140481	CCDC33	1.0
chr15	74297957.0	74298176.0													2.64856	7.7275	4.81459							ENSG00000140481	CCDC33	1.0
chr15	74297981.0	74298178.0										2.16476	5.14319	3.0881										ENSG00000140481	CCDC33	1.0
chr15	74299112.0	74299308.0										2.3147	7.15055	4.82862										ENSG00000140481	CCDC33	1.0
chr15	74299160.0	74299403.0							2.20909	6.1157	3.99598													ENSG00000140481	CCDC33	1.0
chr15	74299572.0	74299731.0							1.99478	4.89811	2.94801													ENSG00000140481	CCDC33	1.0
chr15	74299581.0	74299731.0										2.23703	6.71425	4.45161										ENSG00000140481	CCDC33	1.0
chr15	74300048.0	74300440.0													2.74566	7.99843	5.05137							ENSG00000140481	CCDC33	1.0
chr15	74300261.0	74300411.0													2.24942	5.29187	3.00837							ENSG00000140481	CCDC33	1.0
chr15	74301070.0	74301220.0													2.05966	4.00416	2.07497							ENSG00000140481	CCDC33	1.0
chr15	74302289.0	74303225.0							3.52227	22.87787	20.34223													ENSG00000140481	CCDC33	1.0
chr15	74302551.0	74303241.0										7.53113	66.35755	63.00925										ENSG00000140481	CCDC33	1.0
chr15	74302556.0	74303215.0				2.895505	14.32969	12.380935																ENSG00000140481	CCDC33	1.0
chr15	74302556.0	74303218.0										4.05098	27.58782	24.53398										ENSG00000140481	CCDC33	1.0
chr15	74302589.0	74303224.0							2.66922	12.404045	10.084695													ENSG00000140481	CCDC33	1.0
chr15	74302597.0	74303224.0										7.40966	64.55193	61.34529										ENSG00000140481	CCDC33	1.0
chr15	74302621.0	74302831.0													2.63071	7.80115	4.88558							ENSG00000140481	CCDC33	1.0
chr15	74302637.0	74303195.0				2.772045	9.371545	7.429545																ENSG00000140481	CCDC33	1.0
chr15	74302637.0	74303405.0				3.806915	31.56168	29.538220000000003																ENSG00000140481	CCDC33	1.0
chr15	74302767.0	74303122.0													2.84768	9.32254	6.28781							ENSG00000140481	CCDC33	1.0
chr15	74302896.0	74303213.0							2.91069	13.80758	11.31231													ENSG00000140481	CCDC33	1.0
chr15	74303428.0	74303651.0													2.10873	4.49026	2.41361							ENSG00000140481	CCDC33	1.0
chr15	74304575.0	74304767.0										2.39155	7.05993	4.81518										ENSG00000140481	CCDC33	1.0
chr15	74304622.0	74304794.0										2.35162	6.72952	4.37207										ENSG00000140481	CCDC33	1.0
chr15	74306053.0	74306346.0													2.23199	5.10445	2.86414							ENSG00000140481	CCDC33	1.0
chr15	74306705.0	74307344.0				2.2365250000000003	7.78856	5.94224																ENSG00000140481	CCDC33	1.0
chr15	74306731.0	74306925.0										1.91431	4.47884	2.61212										ENSG00000140481	CCDC33	1.0
chr15	74306735.0	74307263.0				2.32258	6.95009	5.08328																ENSG00000140481	CCDC33	1.0
chr15	74306747.0	74307281.0				2.187375	8.462555	6.649134999999999																ENSG00000140481	CCDC33	1.0
chr15	74307838.0	74308329.0				6.017289999999999	94.03808	91.64884																ENSG00000140481	CCDC33	1.0
chr15	74307846.0	74308295.0				9.10502	105.89303	103.08907																ENSG00000140481	CCDC33	1.0
chr15	74307861.0	74308314.0				4.808535	52.287955	49.986285																ENSG00000140481	CCDC33	1.0
chr15	74307873.0	74308268.0										4.42092	24.74306	21.99189										ENSG00000140481	CCDC33	1.0
chr15	74307873.0	74308270.0							4.58959	61.63406	58.6919													ENSG00000140481	CCDC33	1.0
chr15	74307874.0	74308227.0							3.74756	34.45522	31.59209													ENSG00000140481	CCDC33	1.0
chr15	74307875.0	74308329.0							3.53115	38.952475	36.370225000000005													ENSG00000140481	CCDC33	1.0
chr15	74307883.0	74308307.0										3.06367	14.47151	11.69587										ENSG00000140481	CCDC33	1.0
chr15	74307904.0	74308105.0										2.84276	10.17703	7.61625										ENSG00000140481	CCDC33	1.0
chr15	74307924.0	74308297.0													2.30871	5.66411	3.27995							ENSG00000140481	CCDC33	1.0
chr15	74307984.0	74308251.0													2.52366	7.29967	4.51716							ENSG00000140481	CCDC33	1.0
chr15	74308031.0	74308193.0													2.13572	4.49719	2.46612							ENSG00000140481	CCDC33	1.0
chr15	74308429.0	74308879.0							1.75466	5.207535	3.220185													ENSG00000140481	CCDC33	1.0
chr15	74309124.0	74309389.0													2.12389	4.34821	2.34593							ENSG00000140481	CCDC33	1.0
chr15	74311819.0	74312087.0				4.29051	27.58465	25.32757																ENSG00000140481	CCDC33	1.0
chr15	74311829.0	74312093.0				3.98356	37.30354	35.10031																ENSG00000140481	CCDC33	1.0
chr15	74311831.0	74312085.0				3.60535	25.0233	22.84205																ENSG00000140481	CCDC33	1.0
chr15	74312222.0	74312818.0							8.62866	174.96835	171.01024													ENSG00000140481	CCDC33	1.0
chr15	74312242.0	74312843.0							10.16007	241.97882	238.05765													ENSG00000140481	CCDC33	1.0
chr15	74312263.0	74312885.0							9.47337	189.4045	185.31755													ENSG00000140481	CCDC33	1.0
chr15	74312488.0	74312761.0										2.30931	5.42351	3.21304										ENSG00000140481	CCDC33	1.0
chr15	74313686.0	74313836.0										2.12033	5.34729	3.30611										ENSG00000140481	CCDC33	1.0
chr15	74314174.0	74314468.0													2.11606	4.62121	2.58425							ENSG00000140481	CCDC33	1.0
chr15	74314203.0	74314450.0													2.14439	4.42734	2.36212							ENSG00000140481	CCDC33	1.0
chr15	74316258.0	74316408.0													2.13572	4.49719	2.46612							ENSG00000140481	CCDC33	1.0
chr15	74317249.0	74318551.0				2.93614	23.73101	21.73537333333333																ENSG00000140481	CCDC33	1.0
chr15	74317363.0	74318581.0				3.37501	26.425795	24.3504825																ENSG00000140481	CCDC33	1.0
chr15	74317470.0	74318520.0				3.805956666666667	48.582366666666665	46.396723333333334																ENSG00000140481	CCDC33	1.0
chr15	74319430.0	74319580.0										2.07065	4.52656	2.55924										ENSG00000140481	CCDC33	1.0
chr15	74319435.0	74319613.0							1.76106	3.80381	1.98241													ENSG00000140481	CCDC33	1.0
chr15	74319726.0	74319876.0				2.20762	11.12967	9.24559																ENSG00000140481	CCDC33	1.0
chr15	74320447.0	74320821.0													3.08824	10.25525	7.11878							ENSG00000140481	CCDC33	1.0
chr15	74320498.0	74321086.0							5.11107	49.89159	47.04807													ENSG00000140481	CCDC33	1.0
chr15	74320504.0	74320968.0							4.32548	33.29669	30.4488													ENSG00000140481	CCDC33	1.0
chr15	74320625.0	74320986.0										4.75904	29.3759	26.55315										ENSG00000140481	CCDC33	1.0
chr15	74320653.0	74320937.0										3.23044	11.52934	8.92										ENSG00000140481	CCDC33	1.0
chr15	74320654.0	74321104.0							5.77648	59.07182	55.96107													ENSG00000140481	CCDC33	1.0
chr15	74320659.0	74320937.0										2.2977	6.93581	4.65264										ENSG00000140481	CCDC33	1.0
chr15	74320674.0	74320891.0				2.35265	13.21429	11.28784																ENSG00000140481	CCDC33	1.0
chr15	74320681.0	74320881.0				2.13138	8.13984	6.27359																ENSG00000140481	CCDC33	1.0
chr15	74320699.0	74320938.0				2.22405	7.42148	5.54276																ENSG00000140481	CCDC33	1.0
chr15	74322497.0	74323116.0				5.13406	65.230785	62.837115																ENSG00000140481	CCDC33	1.0
chr15	74322582.0	74323029.0										2.76256	11.42354	8.7679										ENSG00000140481	CCDC33	1.0
chr15	74322582.0	74323099.0							3.16104	17.987315000000002	15.46922													ENSG00000140481	CCDC33	1.0
chr15	74322582.0	74323119.0				5.3112200000000005	84.39071999999999	82.005275																ENSG00000140481	CCDC33	1.0
chr15	74322598.0	74323116.0							3.7307	24.55438	21.86245													ENSG00000140481	CCDC33	1.0
chr15	74322600.0	74322880.0										5.19481	30.15581	27.18738										ENSG00000140481	CCDC33	1.0
chr15	74322602.0	74323172.0				5.378895	57.16525	54.806385000000006																ENSG00000140481	CCDC33	1.0
chr15	74322613.0	74323105.0							3.64974	26.62296	24.071914999999997													ENSG00000140481	CCDC33	1.0
chr15	74322621.0	74323106.0										5.67673	41.06781	38.09552										ENSG00000140481	CCDC33	1.0
chr15	74322657.0	74323116.0													2.732315	7.759715	4.89264							ENSG00000140481	CCDC33	1.0
chr15	74325250.0	74325469.0				2.18818	7.29898	5.52145																ENSG00000140481	CCDC33	1.0
chr15	74325325.0	74325597.0													2.37154	5.67825	3.33853							ENSG00000140481	CCDC33	1.0
chr15	74326544.0	74327052.0										2.18201	5.75906	3.64233										ENSG00000140481	CCDC33	1.0
chr15	74326853.0	74327022.0										1.93957	3.30201	1.52027										ENSG00000140481	CCDC33	1.0
chr15	74327006.0	74327174.0							1.86121	3.6913	1.90348													ENSG00000140481	CCDC33	1.0
chr15	74327855.0	74328010.0				2.19224	4.17328	2.45962																ENSG00000140481	CCDC33	1.0
chr15	74328370.0	74328526.0				2.05392	4.26584	2.59391																ENSG00000140481	CCDC33	1.0
chr15	74328466.0	74328739.0							2.1805	5.21386	3.16759													ENSG00000140481	CCDC33	1.0
chr15	74333960.0	74334110.0							2.00425	4.15066	2.25577													ENSG00000140481	CCDC33	1.0
chr15	74334501.0	74334885.0													2.2317	5.21662	3.01459							ENSG00000140481	CCDC33	1.0			1.0	0.0	intron_variant
chr15	74334502.0	74334722.0										2.39077	5.23498	3.07134										ENSG00000140481	CCDC33	1.0			1.0	0.0	intron_variant
chr15	74334504.0	74334891.0										2.68531	9.33385	6.80112										ENSG00000140481	CCDC33	1.0			1.0	0.0	intron_variant
chr15	74334556.0	74334735.0													2.38717	5.612	3.23584							ENSG00000140481	CCDC33	1.0			1.0	0.0	intron_variant
chr15	74334585.0	74334801.0				2.06077	4.95755	3.28516																ENSG00000140481	CCDC33	1.0			1.0	0.0	intron_variant
chr15	74334626.0	74334940.0							2.00343	4.32461	2.43757													ENSG00000140481	CCDC33	1.0			1.0	0.0	intron_variant
chr15	74335892.0	74336071.0										1.9884	3.29591	1.51469										ENSG00000140481	CCDC33	1.0
chr15	74338112.0	74338314.0				2.38516	4.95452	3.1903																ENSG00000140459	CYP11A1	1.0
chr15	74338112.0	74338552.0				3.69096	17.16216	15.16838																ENSG00000140459	CYP11A1	1.0
chr15	74338169.0	74338319.0													2.13707	4.29557	2.30336							ENSG00000140459	CYP11A1	1.0
chr15	74338169.0	74338429.0							2.70174	7.80584	5.63622													ENSG00000140459	CYP11A1	1.0
chr15	74338179.0	74338371.0										2.45902	4.79409	2.79973										ENSG00000140459	CYP11A1	1.0
chr15	74338542.0	74338907.0							2.01005	4.26461	2.38366													ENSG00000140459	CYP11A1	1.0
chr15	74338552.0	74338915.0										2.04686	4.79689	2.85443										ENSG00000140459	CYP11A1	1.0
chr15	74338558.0	74338953.0				2.76786	6.91423	5.04826																ENSG00000140459	CYP11A1	1.0
chr15	74338560.0	74338985.0							1.96513	3.81586	1.99301													ENSG00000140459	CYP11A1	1.0
chr15	74338721.0	74338893.0													2.49747	6.75268	4.11551							ENSG00000140459	CYP11A1	1.0
chr15	74338930.0	74339195.0							2.06626	4.02909	2.17588													ENSG00000140459	CYP11A1	1.0
chr15	74344536.0	74344697.0							2.43902	5.81692	3.70761													ENSG00000140459	CYP11A1	1.0
chr15	74344831.0	74345133.0							2.05592	3.61018	1.83055													ENSG00000140459	CYP11A1	1.0
chr15	74344885.0	74345048.0				2.57848	5.01136	3.23427																ENSG00000140459	CYP11A1	1.0
chr15	74344965.0	74345217.0										2.32687	4.0087	2.0716										ENSG00000140459	CYP11A1	1.0
chr15	74344983.0	74345133.0													2.24331	4.34704	2.34518							ENSG00000140459	CYP11A1	1.0
chr15	74345209.0	74345625.0				4.03226	12.2586	10.24222																ENSG00000140459	CYP11A1	1.0
chr15	74345211.0	74345429.0				2.92634	7.11896	5.29274																ENSG00000140459	CYP11A1	1.0
chr15	74345211.0	74345570.0				4.3654	19.19012	17.16997																ENSG00000140459	CYP11A1	1.0
chr15	74347756.0	74347906.0							2.50464	5.36258	3.32139													ENSG00000140459	CYP11A1	1.0
chr15	74347783.0	74348132.0				2.48668	5.44223	3.74204																ENSG00000140459	CYP11A1	1.0
chr15	74347796.0	74347988.0										3.19149	6.32739	4.14074										ENSG00000140459	CYP11A1	1.0
chr15	74347796.0	74348312.0				2.50149	4.49871	2.81631																ENSG00000140459	CYP11A1	1.0
chr15	74347815.0	74348555.0							2.37595	4.79266	2.85041													ENSG00000140459	CYP11A1	1.0
chr15	74347847.0	74348119.0										2.20103	4.64522	2.75226										ENSG00000140459	CYP11A1	1.0
chr15	74347852.0	74348013.0													2.39641	4.59927	2.54729							ENSG00000140459	CYP11A1	1.0
chr15	74348279.0	74348473.0							2.51509	5.11085	3.11644													ENSG00000140459	CYP11A1	1.0
chr15	74348283.0	74348518.0													2.28216	4.00103	2.07222							ENSG00000140459	CYP11A1	1.0
chr15	74348284.0	74348535.0				3.04038	8.08723	6.27793																ENSG00000140459	CYP11A1	1.0
chr15	74348392.0	74348584.0							2.2412	3.76453	1.94795													ENSG00000140459	CYP11A1	1.0
chr15	74351416.0	74351677.0													2.72031	4.76963	2.63151							ENSG00000140459	CYP11A1	1.0
chr15	74364358.0	74364617.0							3.04143	7.50504	5.26546													ENSG00000140459	CYP11A1	1.0
chr15	74364452.0	74364613.0													3.07487	6.42605	3.89721							ENSG00000140459	CYP11A1	1.0
chr15	74364623.0	74364886.0										2.69403	5.02642	2.88537										ENSG00000140459	CYP11A1	1.0
chr15	74364743.0	74364897.0							2.32794	4.26025	2.35361													ENSG00000140459	CYP11A1	1.0
chr15	74364983.0	74365181.0							2.25601	4.04031	2.15689													ENSG00000140459	CYP11A1	1.0
chr15	74365026.0	74365541.0							2.52583	4.71085	2.77471													ENSG00000140459	CYP11A1	1.0
chr15	74365097.0	74366211.0				5.947583333333334	40.17288333333333	38.01316666666667																ENSG00000140459	CYP11A1	1.0
chr15	74365298.0	74366325.0				5.36192	22.32042	20.133915																ENSG00000140459	CYP11A1	1.0
chr15	74365311.0	74366405.0				4.995646666666667	27.808670000000003	25.677803333333333																ENSG00000140459	CYP11A1	1.0
chr15	74365325.0	74365806.0							2.51741	5.270515	3.2415700000000003													ENSG00000140459	CYP11A1	1.0
chr15	74365434.0	74366188.0							2.767715	6.92324	4.796575													ENSG00000140459	CYP11A1	1.0
chr15	74365451.0	74365733.0										2.85714	5.81767	3.57027										ENSG00000140459	CYP11A1	1.0
chr15	74365481.0	74365700.0													2.62258	5.14104	2.9313							ENSG00000140459	CYP11A1	1.0
chr15	74365744.0	74366228.0										4.12277	15.44592	12.64237										ENSG00000140459	CYP11A1	1.0
chr15	74365864.0	74366211.0										4.00595	9.38512	7.00511										ENSG00000140459	CYP11A1	1.0
chr15	74365889.0	74366180.0													2.68156	5.47367	3.14858							ENSG00000140459	CYP11A1	1.0
chr15	74365904.0	74366098.0										3.4373	8.32142	5.85127										ENSG00000140459	CYP11A1	1.0
chr15	74365991.0	74366211.0													2.47469	4.56366	2.5374							ENSG00000140459	CYP11A1	1.0
chr15	74367281.0	74367721.0							3.125	9.0001	6.77732													ENSG00000140459	CYP11A1	0.83
chr15	74367420.0	74367747.0										2.6892	7.26835	4.93632										ENSG00000140459	CYP11A1	0.69
chr15	74367481.0	74367900.0							2.235305	4.65331	2.704265													ENSG00000140459	CYP11A1		0.61
chr15	74367531.0	74367701.0							2.14883	4.12987	2.2739													ENSG00000140459	CYP11A1	0.68
chr15	74367559.0	74367709.0				2.14704	4.75085	3.08543																ENSG00000140459	CYP11A1	0.58
chr15	74369499.0	74369667.0													2.55864	5.98866	3.57549							ENSG00000140459	CYP11A1		1.0
chr15	74373411.0	74374639.0							4.357209999999999	33.37096	30.62826
chr15	74373467.0	74375007.0				7.3656325	234.016225	231.2665575
chr15	74373490.0	74374634.0										5.911156666666666	40.768143333333335	37.85829666666667
chr15	74373495.0	74375012.0				6.967305	182.279835	179.36712749999998
chr15	74373500.0	74374628.0										4.4949	25.08694	22.377740000000003
chr15	74373543.0	74373703.0													2.2754	4.8111	2.73853
chr15	74373555.0	74374001.0										3.74332	20.28341	17.36272
chr15	74373587.0	74373829.0													2.29446	5.00184	2.77967
chr15	74373667.0	74373981.0							4.40921	30.26226	27.45654
chr15	74373669.0	74375040.0				7.401159999999999	163.34876	160.456305
chr15	74373673.0	74374629.0							5.584876666666666	59.422936666666665	56.60672333333334
chr15	74374081.0	74374946.0							6.23116	57.03368	53.91793
chr15	74374218.0	74374668.0													2.98622	9.22068	6.19521
chr15	74374227.0	74374671.0										4.32461	27.21243	24.16434
chr15	74374766.0	74374956.0							2.25743	7.40485	5.25939
chr15	74374784.0	74375004.0							1.79584	3.59802	1.80146
chr15	74375292.0	74375516.0				2.64136	17.58883	15.4686
chr15	74375307.0	74375525.0				2.85179	25.82107	23.62965
chr15	74375307.0	74375534.0				2.58941	22.9409	20.87311
chr15	74376335.0	74376487.0													2.22841	4.52343	2.50466
chr15	74377933.0	74378218.0													2.308	4.93146	2.76212
chr15	74380598.0	74380928.0										2.22678	5.64631	3.54203
chr15	74382206.0	74382745.0				7.2761	194.61498	192.08501
chr15	74382218.0	74382750.0				9.45704	191.53886	188.43092
chr15	74382255.0	74382790.0				12.21754	226.13895	222.88023
chr15	74382386.0	74382727.0							6.44989	57.37043	54.46257
chr15	74382387.0	74382723.0							6.09435	47.50616	44.51286
chr15	74382393.0	74382723.0										3.68304	18.88402	15.99389
chr15	74382398.0	74382686.0										3.94684	15.81343	13.08925
chr15	74382415.0	74382828.0										6.92913	45.28809	42.26923
chr15	74382420.0	74382739.0							4.43199	29.80325	27.00356
chr15	74382444.0	74382686.0													2.37366	5.42983	3.08415
chr15	74383495.0	74383728.0										2.25261	4.61073	2.55266
chr15	74383816.0	74384150.0				2.23592	10.1891	8.2628
chr15	74383863.0	74384114.0				2.03599	6.39005	4.54738
chr15	74383902.0	74384136.0				2.02582	9.44478	7.59806
chr15	74384739.0	74384917.0										2.08173	3.89209	1.97145
chr15	74385166.0	74385429.0				4.64406	72.52983	70.10495
chr15	74385185.0	74385416.0				3.51131	25.15606	22.92785
chr15	74385204.0	74385542.0				3.48986	31.06154	28.81106
chr15	74387473.0	74387753.0										2.10909	4.19047	2.29452
chr15	74387495.0	74387646.0							2.06186	5.43533	3.38815
chr15	74388096.0	74388290.0				2.13033	6.84953	5.0391200000000005
chr15	74389332.0	74389894.0										2.29976	4.90109	2.89582
chr15	74389539.0	74389689.0							1.88846	3.58403	1.80693
chr15	74389803.0	74389953.0													2.05092	3.97115	2.04828
chr15	74391395.0	74391579.0													2.07984	4.27491	2.28634
chr15	74391556.0	74391716.0				2.04988	4.06133	2.35279
chr15	74392975.0	74393332.0							2.1264	4.97045	2.96442
chr15	74395114.0	74395603.0							2.01158	4.18162	2.28315
chr15	74395677.0	74395840.0													2.15353	4.56778	2.54063
chr15	74396519.0	74397695.0				5.0467466666666665	62.24807666666667	59.947186666666674
chr15	74396573.0	74397678.0				5.8052666666666655	61.74511	59.40711
chr15	74396628.0	74397678.0				5.383323333333333	93.25797666666664	91.02551333333332
chr15	74397075.0	74397315.0													2.4349	6.33994	3.80439
chr15	74397208.0	74397727.0							3.00752	10.65451	8.2582
chr15	74397384.0	74397731.0										2.15481	5.30811	3.27173
chr15	74399593.0	74399743.0										2.31996	4.35935	2.33272
chr15	74400077.0	74400444.0							2.75009	8.35122	6.15522
chr15	74400232.0	74400445.0													2.1978	4.85269	2.69835
chr15	74400285.0	74400445.0										2.21062	5.34889	3.3076
chr15	74401216.0	74401379.0													2.23048	4.75805	2.63151
chr15	74401231.0	74401467.0										2.31065	5.79415	3.67351
chr15	74401242.0	74401674.0				2.0642899999999997	7.060285	5.289104999999999
chr15	74401259.0	74401738.0				1.987815	5.531395	3.779855
chr15	74402388.0	74402570.0							2.04391	3.75747	1.96947
chr15	74402486.0	74402718.0										2.35602	5.99441	3.85174
chr15	74403568.0	74403739.0							2.36011	5.37738	3.33499
chr15	74404013.0	74404163.0							1.93591	3.53506	1.74605
chr15	74407093.0	74407896.0				9.168415	191.85115	188.89723
chr15	74407103.0	74407907.0				10.314265	185.03056	182.074075
chr15	74407110.0	74407891.0				18.83117	635.80121	632.05151
chr15	74407360.0	74407511.0													2.13572	4.49719	2.4836
chr15	74409481.0	74409631.0							2.1045	4.1732	2.302													ENSG00000138623	SEMA7A	1.0
chr15	74410149.0	74410489.0										2.36311	6.66057	4.40302										ENSG00000138623	SEMA7A	1.0
chr15	74410159.0	74410727.0										2.4988	5.20091	3.14062										ENSG00000138623	SEMA7A	1.0
chr15	74410421.0	74410750.0							2.16393	4.82141	2.85387													ENSG00000138623	SEMA7A	1.0
chr15	74410566.0	74410813.0							1.95567	3.69406	1.88597													ENSG00000138623	SEMA7A	1.0
chr15	74411172.0	74411366.0							2.00188	4.05198	2.22956													ENSG00000138623	SEMA7A	1.0
chr15	74414701.0	74414886.0							1.92255	3.96474	2.15259													ENSG00000138623	SEMA7A	1.0
chr15	74414731.0	74414887.0							1.9287	3.83096	2.02895													ENSG00000138623	SEMA7A	1.0
chr15	74415517.0	74415726.0										1.97316	3.33257	1.54583										ENSG00000138623	SEMA7A	1.0
chr15	74416110.0	74416482.0													2.28001	5.18436	2.92962							ENSG00000138623	SEMA7A	1.0
chr15	74416300.0	74416528.0													2.15517	4.99506	2.83393							ENSG00000138623	SEMA7A	1.0
chr15	74416390.0	74416561.0										2.04027	4.76553	2.82715										ENSG00000138623	SEMA7A	1.0
chr15	74417077.0	74417440.0				2.11909	5.720905	3.96344																ENSG00000138623	SEMA7A	1.0
chr15	74417089.0	74417402.0				2.15622	6.88194	5.11375																ENSG00000138623	SEMA7A	1.0
chr15	74417129.0	74417425.0										2.41071	5.04233	2.99611										ENSG00000138623	SEMA7A	1.0
chr15	74417254.0	74417652.0							2.04191	4.77335	2.81025													ENSG00000138623	SEMA7A	1.0
chr15	74419072.0	74419288.0													2.0339	4.27578	2.28705							ENSG00000138623	SEMA7A	1.0
chr15	74420143.0	74420295.0										2.00334	3.34447	1.55589										ENSG00000138623	SEMA7A	1.0
chr15	74420241.0	74420538.0				3.2767	13.69617	11.64833																ENSG00000138623	SEMA7A	1.0
chr15	74420241.0	74420635.0				2.68333	13.30079	11.37111																ENSG00000138623	SEMA7A	1.0
chr15	74420243.0	74420539.0				2.22124	6.95896	5.1369																ENSG00000138623	SEMA7A	1.0
chr15	74420337.0	74420538.0							2.12476	5.26777	3.21748													ENSG00000138623	SEMA7A	1.0
chr15	74422170.0	74422508.0							3.18803	12.16372	9.84176													ENSG00000138623	SEMA7A	1.0
chr15	74422267.0	74422508.0							2.22286	5.73999	3.63589													ENSG00000138623	SEMA7A	1.0
chr15	74422553.0	74423199.0				2.02378	4.86812	3.15598																ENSG00000138623	SEMA7A	1.0						0.007125	1.0
chr15	74422810.0	74422989.0				2.24719	5.28241	3.49591																ENSG00000138623	SEMA7A	1.0						0.007125	1.0
chr15	74423527.0	74423698.0				2.14495	4.74211	2.98872																ENSG00000138623	SEMA7A	1.0
chr15	74425803.0	74425962.0										2.05913	4.94962	2.98797										ENSG00000138623	SEMA7A	1.0
chr15	74426749.0	74426932.0										2.21729	4.14622	2.18944										ENSG00000138623	SEMA7A	1.0
chr15	74427832.0	74428126.0										2.13999	3.78621	1.88057										ENSG00000138623	SEMA7A	1.0
chr15	74427941.0	74428250.0							2.25653	5.78538	3.68936													ENSG00000138623	SEMA7A	1.0
chr15	74428053.0	74428250.0							1.93998	3.79684	1.9982													ENSG00000138623	SEMA7A	1.0
chr15	74428073.0	74428306.0							2.06956	4.71345	2.73361													ENSG00000138623	SEMA7A	1.0
chr15	74428619.0	74429054.0				2.43902	8.64664	6.76916																ENSG00000138623	SEMA7A	1.0						0.007812	1.0
chr15	74428656.0	74428971.0										2.06354	4.87612	2.92369										ENSG00000138623	SEMA7A	1.0						0.007812	1.0
chr15	74428666.0	74428945.0							2.73816	9.61913	7.37285													ENSG00000138623	SEMA7A	1.0						0.007812	1.0
chr15	74431577.0	74431982.0													2.180295	4.87104	2.708415							ENSG00000138623	SEMA7A	1.0
chr15	74431703.0	74431885.0							1.9171	4.09879	2.27067													ENSG00000138623	SEMA7A	1.0
chr15	74431745.0	74431931.0							2.23863	6.72327	4.61746													ENSG00000138623	SEMA7A	1.0
chr15	74432257.0	74432572.0				2.19342	7.33316	5.50126																ENSG00000138623	SEMA7A	1.0
chr15	74432281.0	74432571.0				1.85663	3.74353	2.06957																ENSG00000138623	SEMA7A	1.0
chr15	74432281.0	74432597.0				2.44766	12.73662	10.81622																ENSG00000138623	SEMA7A	1.0
chr15	74433339.0	74434411.0							2.3515	7.08834	4.940496666666666													ENSG00000138623	SEMA7A	0.58						0.008072	1.0
chr15	74433412.0	74434157.0				3.4787350000000004	22.362005	20.217255																ENSG00000138623	SEMA7A	0.73						0.008072	1.0
chr15	74433415.0	74434411.0				5.343205	73.30279	70.89408																ENSG00000138623	SEMA7A	0.55						0.008072	1.0
chr15	74433417.0	74434411.0				3.803225	26.492045	24.387925																ENSG00000138623	SEMA7A	0.54						0.008072	1.0
chr15	74433470.0	74433645.0										2.53767	6.20289	4.02451										ENSG00000138623	SEMA7A	1.0						0.008072	1.0
chr15	74433488.0	74434304.0							3.297255	16.48423	14.08219													ENSG00000138623	SEMA7A	0.58
chr15	74433511.0	74433716.0							2.60154	9.02826	6.69929													ENSG00000138623	SEMA7A	1.0
chr15	74433809.0	74434032.0							3.22245	15.08853	12.55892													ENSG00000138623	SEMA7A	0.67
chr15	74433834.0	74434060.0										3.23077	10.89291	8.30544										ENSG00000138623	SEMA7A	0.55
chr15	74433838.0	74434043.0										4.14938	18.46205	15.82638										ENSG00000138623	SEMA7A	0.59
chr15	74434143.0	74434340.0										2.319	6.4427	4.22866										ENSG00000138623	SEMA7A		1.0
chr15	74434670.0	74435101.0													2.23048	4.75805	2.61746							ENSG00000138623	SEMA7A		1.0
chr15	74435331.0	74435481.0										1.98965	3.388	1.59251										ENSG00000138623	SEMA7A		1.0
chr15	74438408.0	74439175.0				5.443275	57.356115	55.12745																ENSG00000138623	SEMA7A		0.72
chr15	74438727.0	74439175.0				8.93444	135.65802	132.9756																ENSG00000138623	SEMA7A		0.52
chr15	74438740.0	74439215.0				8.02876	74.8465	72.20779
chr15	74438742.0	74439025.0							3.90935	21.06935	18.41276													ENSG00000138623	SEMA7A		0.76
chr15	74438765.0	74438986.0										3.95359	15.01871	12.31305										ENSG00000138623	SEMA7A		0.87
chr15	74438766.0	74439032.0										5.04202	23.2548	20.52826										ENSG00000138623	SEMA7A		0.72
chr15	74438778.0	74439035.0							3.55893	16.90278	14.35674													ENSG00000138623	SEMA7A		0.7
chr15	74438794.0	74438996.0										2.70525	8.63213	6.16569										ENSG00000138623	SEMA7A		0.81
chr15	74441224.0	74441583.0							2.26069	5.10665	3.12059
chr15	74441449.0	74441903.0							2.78164	8.495	6.2067
chr15	74441721.0	74441898.0							2.07254	3.95614	2.13746
chr15	74442075.0	74442274.0													3.13093	8.61553	5.66649
chr15	74442599.0	74443007.0							2.04623	3.76576	1.97029																		1.0	0.0	downstream_gene_variant
chr15	74442606.0	74442966.0							2.2629	5.349	3.30882																		1.0	0.0	downstream_gene_variant
chr15	74442707.0	74442904.0							2.37182	5.80761	3.69881																		1.0	0.0	downstream_gene_variant
chr15	74443182.0	74443473.0				2.29738	5.73537	3.96806																					1.0	0.0	downstream_gene_variant
chr15	74443236.0	74443388.0				2.10773	4.88614	3.21618
chr15	74443293.0	74443511.0										2.50915	4.94895	2.93864
chr15	74444286.0	74444561.0										2.78957	5.62502	3.50688
chr15	74445642.0	74445912.0							2.19634	4.95642	2.97626
chr15	74445700.0	74445953.0							1.95531	3.52484	1.75383
chr15	74449182.0	74449370.0													2.5885	6.70125	4.0532							ENSG00000138629	UBL7	1.0
chr15	74449238.0	74449438.0							2.63809	6.59044	4.49082													ENSG00000138629	UBL7	1.0
chr15	74449861.0	74450181.0										3.38101	7.92791	5.62808										ENSG00000138629	UBL7	1.0
chr15	74449881.0	74450086.0							2.72218	7.23922	5.01973													ENSG00000138629	UBL7	1.0
chr15	74449895.0	74450086.0													2.39373	5.24578	3.03858							ENSG00000138629	UBL7	1.0
chr15	74449908.0	74450058.0							2.14592	3.91012	2.0566													ENSG00000138629	UBL7	1.0
chr15	74449924.0	74450086.0										2.26886	3.72555	1.84006										ENSG00000138629	UBL7	1.0
chr15	74449948.0	74450448.0				3.41797	10.10112	8.2379																ENSG00000138629	UBL7	1.0
chr15	74450257.0	74450452.0										2.71423	7.3709	5.03029										ENSG00000138629	UBL7	1.0
chr15	74450288.0	74450438.0				3.1457	5.80385	3.98866																ENSG00000138629	UBL7	1.0
chr15	74450288.0	74450465.0							2.48007	5.41909	3.41316													ENSG00000138629	UBL7	1.0
chr15	74450315.0	74450480.0							2.17675	4.01231	2.1319													ENSG00000138629	UBL7	1.0
chr15	74451978.0	74452512.0							2.23809	4.177665	2.28874													ENSG00000138629	UBL7	1.0
chr15	74452070.0	74452499.0				4.11711	15.42271	13.45812																ENSG00000138629	UBL7	1.0
chr15	74452183.0	74452373.0										2.72784	5.28249	3.11367										ENSG00000138629	UBL7	1.0
chr15	74452183.0	74452495.0							2.89179	7.36383	5.21993													ENSG00000138629	UBL7	1.0
chr15	74452185.0	74452398.0							2.61552	6.19663	4.07145													ENSG00000138629	UBL7	1.0
chr15	74452185.0	74452466.0													3.02267	7.63613	4.81816							ENSG00000138629	UBL7	1.0
chr15	74452188.0	74452471.0				2.41978	4.53837	2.85424																ENSG00000138629	UBL7	1.0
chr15	74454268.0	74454435.0										3.05132	6.16536	3.86691										ENSG00000138629	UBL7	1.0
chr15	74456006.0	74456251.0				3.31792	15.46316	13.42351																ENSG00000138629	UBL7	1.0
chr15	74456015.0	74456230.0				2.38955	7.04973	5.27778																ENSG00000138629	UBL7	1.0
chr15	74456467.0	74456673.0													2.68962	5.65909	3.32242							ENSG00000138629	UBL7	1.0
chr15	74456467.0	74456685.0										2.53521	6.77421	4.50604										ENSG00000138629	UBL7	1.0
chr15	74460809.0	74461813.0				13.14014	427.09523	423.273635																ENSG00000138629	UBL7		0.65
chr15	74460832.0	74461811.0				14.8398	433.41803	429.568495																ENSG00000138629	UBL7		0.66
chr15	74460850.0	74461736.0							5.817325	46.99659	44.13077													ENSG00000138629	UBL7		0.65
chr15	74460883.0	74461759.0				15.344475	638.615815	634.860505																ENSG00000138629	UBL7		0.68
chr15	74460895.0	74461669.0										11.05832	89.03382	85.62447										ENSG00000138629	UBL7		0.66
chr15	74460957.0	74461791.0										8.54822	71.16183	67.5956										ENSG00000138629	UBL7		0.76
chr15	74460971.0	74461706.0							12.68446	148.82344	145.34961													ENSG00000138629	UBL7		0.74
chr15	74460977.0	74461480.0													3.424685	9.600115	6.640285							ENSG00000138629	UBL7		0.64
chr15	74460980.0	74461556.0										11.51631	85.99517	82.48684										ENSG00000138629	UBL7		0.69
chr15	74460988.0	74461717.0							5.84986	46.277935	43.55855													ENSG00000138629	UBL7		0.76
chr15	74461177.0	74461793.0													3.14663	7.03206	4.27924							ENSG00000138629	UBL7		1.0
chr15	74462025.0	74462175.0				2.209555	11.277655	9.3083																ENSG00000138629	UBL7		1.0
chr15	74471995.0	74472230.0							2.86328	5.3013	3.24815
chr15	74472009.0	74472222.0										3.02765	7.65321	5.27253
chr15	74472026.0	74472205.0							3.4717	7.48814	5.33008
chr15	74472817.0	74472977.0													2.56082	4.51462	2.49734
chr15	74473285.0	74473861.0							3.01982	5.786005	3.781555
chr15	74473369.0	74473542.0							3.0137	6.06472	3.94867
chr15	74473369.0	74473557.0													3.0718	6.41761	3.82853
chr15	74473369.0	74473795.0							3.15077	6.23259	4.090795
chr15	74473369.0	74473963.0				3.5383400000000003	7.888715	6.043625
chr15	74473418.0	74473568.0				2.95025	4.96578	3.1903
chr15	74473426.0	74473942.0													2.787515	5.3652	3.08713
chr15	74473432.0	74473993.0										2.88428	4.99607	2.95408
chr15	74473480.0	74473906.0													2.82448	5.37622	3.14438
chr15	74473647.0	74474134.0							2.58679	4.43281	2.53419
chr15	74473680.0	74474019.0													2.93824	5.86127	3.39868
chr15	74474653.0	74474850.0													2.67113	4.80522	2.61746
chr15	74474674.0	74474888.0										2.72405	4.45151	2.49176
chr15	74474941.0	74475390.0							2.72	4.44218	2.4931
chr15	74474956.0	74475304.0													3.30907	7.49869	4.66761
chr15	74475500.0	74475744.0							2.73556	4.64272	2.70878
chr15	74475507.0	74475657.0										3.04452	5.56315	3.44972
chr15	74476558.0	74476798.0													3.27506	7.18545	4.42248
chr15	74481086.0	74481318.0							2.59089	4.1418	2.2739
chr15	74481299.0	74481577.0							2.68139	4.35286	2.43633
chr15	74482702.0	74482949.0				7.22725	27.42396	25.21275
chr15	74482704.0	74482963.0				10.59716	56.99738	54.65734
chr15	74482740.0	74483051.0				7.24516	25.06153	22.83428
chr15	74482787.0	74482937.0							2.87443	5.15112	3.1098
chr15	74483288.0	74483478.0				2.72654	4.45727	2.71519
chr15	74484423.0	74484659.0										2.82581	6.60164	4.34967
chr15	74484428.0	74484694.0							2.62976	4.54183	2.61814
chr15	74484437.0	74484755.0													3.41152	7.7875	4.87466
chr15	74484535.0	74484933.0													2.53757	4.30715	2.26352
chr15	74488660.0	74488867.0													2.61593	4.96775	2.75168
chr15	74489638.0	74490400.0										3.241683333333333	6.671939999999999	4.321460000000001
chr15	74489695.0	74490445.0							5.76119	27.591575	24.990555
chr15	74489712.0	74490409.0				9.09119	47.404	44.95509
chr15	74489729.0	74490519.0				10.996925	85.81774	83.32915
chr15	74489734.0	74490519.0										2.526535	5.89835	3.77965
chr15	74489804.0	74490456.0							5.26746	25.406625	22.766705
chr15	74489825.0	74490517.0										3.1246400000000003	5.878399999999999	3.743495
chr15	74489832.0	74490404.0				8.974275	52.453235	50.01969
chr15	74489835.0	74490493.0							7.33027	46.22277	43.27056
chr15	74490185.0	74490394.0													2.89505	6.10617	3.60542
chr15	74494084.0	74494248.0										2.69865	4.55396	2.5025
chr15	74495081.0	74495339.0													3.20102	7.18953	4.42549
chr15	74495097.0	74495334.0													3.77596	10.0806	6.72332
chr15	74495138.0	74495329.0							2.72028	5.42557	3.37921
chr15	74495173.0	74495339.0													2.53757	4.30715	2.26352
chr15	74496706.0	74497080.0							3.67872	9.77996	7.43481
chr15	74496958.0	74497318.0													2.79627	5.30111	3.08327
chr15	74497065.0	74497333.0													3.68421	9.29231	6.0685
chr15	74497212.0	74497382.0				2.65178	4.59748	2.84983
chr15	74497225.0	74498145.0				4.87522	20.476755	18.468565
chr15	74497419.0	74497949.0							3.40479	8.22489	6.03305
chr15	74497554.0	74498124.0				8.92678	55.26925	52.94003
chr15	74497595.0	74498104.0				5.51344	18.7075	16.56996
chr15	74497664.0	74497987.0							2.514705	4.629239999999999	2.684125
chr15	74499260.0	74499462.0													2.56583	4.3794	2.37079
chr15	74500446.0	74500647.0				3.35933	8.31343	6.44325
chr15	74500456.0	74500652.0							2.38693	3.91772	2.0566
chr15	74500482.0	74500710.0													2.76862	5.2272	3.0229
chr15	74501854.0	74502152.0													2.73292	5.29667	3.00837
chr15	74501890.0	74502060.0							2.80076	5.48502	3.43369
chr15	74501942.0	74502355.0										3.365	6.76073	4.53291
chr15	74502231.0	74502479.0							2.7255	5.11138	3.11684
chr15	74502278.0	74502516.0													2.67113	4.80522	2.61746
chr15	74504469.0	74504708.0				2.87824	5.69795	3.97906
chr15	74505148.0	74505334.0													2.977	5.96603	3.49836
chr15	74505876.0	74506209.0							3.48918	8.00368	5.73481
chr15	74505949.0	74506310.0							2.79932	4.905645	2.909805
chr15	74505968.0	74506553.0													3.09641	6.28529	3.75963
chr15	74505973.0	74506644.0				3.074485	6.631615	4.88755
chr15	74505982.0	74506666.0				2.8924	4.81047	3.0519
chr15	74505982.0	74506672.0				4.51703	12.24525	10.26891
chr15	74505998.0	74506649.0							3.074155	5.6769750000000005	3.655145
chr15	74506010.0	74506527.0													3.1386	6.60061	3.98971
chr15	74506071.0	74506221.0										2.56381	3.93063	2.06466
chr15	74506073.0	74506610.0													2.93824	5.86127	3.39868
chr15	74506403.0	74506656.0							3.31325	6.85167	4.65339
chr15	74512146.0	74512357.0				2.60316	3.86825	2.16857
chr15	74512228.0	74512601.0													2.53757	4.30715	2.26352
chr15	74513035.0	74513337.0							2.74329	4.66126	2.70878
chr15	74513854.0	74514050.0													3.27506	7.18545	4.42248												1.0	0.0	intron_variant
chr15	74513855.0	74514219.0							2.77992	4.74883	2.76567																		1.0	0.0	intron_variant
chr15	74513859.0	74514047.0													3.00666	5.85437	3.40661												1.0	0.0	intron_variant
chr15	74514979.0	74515183.0													2.80469	5.32355	2.99547
chr15	74514984.0	74515457.0							3.58209	8.01619	5.75479
chr15	74515019.0	74515420.0							2.78592	4.933	2.95495
chr15	74515021.0	74515195.0										2.42212	4.67948	2.75226
chr15	74515021.0	74515487.0										3.68547	8.03682	5.72362
chr15	74515047.0	74515487.0							3.15505	6.057085000000001	4.038065
chr15	74515057.0	74515340.0													3.54798	8.40615	5.34661
chr15	74515072.0	74515404.0													2.72031	4.76963	2.63151
chr15	74519305.0	74519678.0				3.91476	9.41863	7.5127
chr15	74519325.0	74519588.0				2.8777	5.69646	3.97906
chr15	74519360.0	74519723.0				3.01827	5.50016	3.70607
chr15	74519853.0	74520259.0				2.62942	4.07797	2.36864
chr15	74519997.0	74520222.0							2.977	5.96603	3.857
chr15	74521444.0	74521864.0													2.80469	5.32355	2.99547
chr15	74521607.0	74521927.0										2.94408	5.32098	3.12037
chr15	74522151.0	74522368.0							2.78515	5.2714	3.2376	2.62397	5.60905	3.50889
chr15	74522151.0	74522369.0										3.04452	5.56315	3.44972
chr15	74522209.0	74522378.0							2.90742	5.23177	3.23763
chr15	74523021.0	74523187.0													2.82087	5.19293	2.97309
chr15	74523686.0	74523947.0										2.61941	4.20858	2.23146
chr15	74525489.0	74525677.0							3.05132	6.16536	4.01755
chr15	74525853.0	74526371.0				6.81568	47.01382	44.73817
chr15	74525857.0	74526371.0				5.84752	35.62767	33.32975
chr15	74525892.0	74526373.0				6.69492	39.93869	37.55394
chr15	74526972.0	74527238.0										2.92673	7.12029	4.801
chr15	74527674.0	74527893.0										2.72489	6.09774	3.91889
chr15	74527676.0	74527884.0													2.67113	4.80522	2.61746
chr15	74527714.0	74528000.0							2.34987	3.69438	1.91399
chr15	74527741.0	74527893.0													2.86567	5.4854	3.17998
chr15	74527741.0	74527939.0							3.02613	6.09805	4.03619
chr15	74530078.0	74530230.0													2.53757	4.30715	2.26352
chr15	74530787.0	74531355.0													3.364595	7.587365	4.84255
chr15	74530821.0	74531383.0							3.573795	9.5398	7.447565
chr15	74530829.0	74531917.0				9.24871	144.38213	141.50873
chr15	74530862.0	74531903.0				10.0248	141.59238	138.71083
chr15	74530898.0	74531472.0							3.0694049999999997	6.804285	4.660705
chr15	74530926.0	74531919.0				10.744885	225.463395	222.6267
chr15	74530931.0	74531178.0										2.63418	4.24306	2.23146
chr15	74531154.0	74531506.0							2.52207	4.41153	2.48903
chr15	74531199.0	74531454.0										2.56381	3.93063	2.06466
chr15	74531519.0	74531745.0													2.67113	4.80522	2.61746
chr15	74535481.0	74535631.0							2.67261	5.44671	3.39851
chr15	74535483.0	74535670.0													3.0504	6.35861	3.81922
chr15	74537533.0	74537738.0													2.49053	4.75044	2.61746							ENSG00000179361	ARID3B		1.0
chr15	74538174.0	74538356.0													2.82686	5.20825	2.98531							ENSG00000179361	ARID3B		1.0
chr15	74540238.0	74541356.0				8.828295	264.81424	261.812685																ENSG00000179361	ARID3B		0.88		1.0	1.0	upstream_gene_variant
chr15	74540261.0	74541398.0				8.899704999999999	237.75151	234.775595																ENSG00000179361	ARID3B		0.84		1.0	1.0	upstream_gene_variant
chr15	74540489.0	74541454.0				17.75272	789.04297	785.021																ENSG00000179361	ARID3B		0.76		1.0	1.0	upstream_gene_variant
chr15	74540514.0	74541396.0							8.403545000000001	114.740095	111.65326													ENSG00000179361	ARID3B		0.8		1.0	1.0	upstream_gene_variant
chr15	74540637.0	74541142.0													5.92208	26.94557	23.06563							ENSG00000179361	ARID3B		1.0		1.0	1.0	upstream_gene_variant
chr15	74540641.0	74541408.0							9.02689	131.127605	128.057355													ENSG00000179361	ARID3B		0.75		1.0	1.0	upstream_gene_variant
chr15	74540694.0	74541495.0										10.13514	97.7267	93.9164										ENSG00000179361	ARID3B		0.66		1.0	1.0	upstream_gene_variant
chr15	74540764.0	74541413.0							7.83888	85.64638	82.552845													ENSG00000179361	ARID3B		0.7		1.0	1.0	upstream_gene_variant
chr15	74540764.0	74541546.0										9.30944	88.882405	85.6721										ENSG00000179361	ARID3B		0.58		1.0	1.0	upstream_gene_variant
chr15	74540767.0	74541300.0										12.07214	118.57206	114.81683										ENSG00000179361	ARID3B		0.85		1.0	1.0	upstream_gene_variant
chr15	74540907.0	74541057.0													2.67803	5.14299	2.93263							ENSG00000179361	ARID3B		1.0		1.0	1.0	upstream_gene_variant
chr15	74541253.0	74541431.0													2.59117	5.6541	3.27093							ENSG00000179361	ARID3B	1.0
chr15	74541875.0	74542132.0				4.6827000000000005	125.811355	123.07376																ENSG00000179361	ARID3B	1.0
chr15	74541876.0	74542134.0				4.60483	94.25405	91.50801																ENSG00000179361	ARID3B	1.0
chr15	74545602.0	74546386.0													2.626285	5.461535	3.138655							ENSG00000179361	ARID3B	1.0
chr15	74545857.0	74546675.0							8.006435	97.80203	94.42581													ENSG00000179361	ARID3B	1.0
chr15	74545857.0	74546680.0							12.92776	236.51173	232.18623													ENSG00000179361	ARID3B	1.0
chr15	74545859.0	74546695.0				8.44876	260.333	257.206265																ENSG00000179361	ARID3B	1.0
chr15	74545866.0	74546680.0				9.39579	285.089585	281.88318																ENSG00000179361	ARID3B	1.0
chr15	74545868.0	74546627.0										14.7125	182.42705	178.34047										ENSG00000179361	ARID3B	1.0
chr15	74545874.0	74546658.0										10.75202	116.16825	112.43105										ENSG00000179361	ARID3B	1.0
chr15	74545883.0	74546617.0										9.71758	101.05001	97.21087										ENSG00000179361	ARID3B	1.0
chr15	74545883.0	74546695.0							13.17628	244.12257	240.19167													ENSG00000179361	ARID3B	1.0
chr15	74545892.0	74546695.0				9.131	415.624895	412.54996																ENSG00000179361	ARID3B	1.0
chr15	74545982.0	74546391.0													3.29388	8.98489	5.83364							ENSG00000179361	ARID3B	1.0
chr15	74546105.0	74546675.0													3.945295	13.39598	10.49533							ENSG00000179361	ARID3B	1.0
chr15	74547505.0	74547655.0													2.39334	4.45863	2.43493							ENSG00000179361	ARID3B	1.0
chr15	74550219.0	74550370.0													2.57511	4.70207	2.64957							ENSG00000179361	ARID3B	1.0
chr15	74556288.0	74556448.0							2.74329	4.66126	2.70878													ENSG00000179361	ARID3B	1.0
chr15	74558868.0	74559246.0							2.72282	4.44868	2.4931													ENSG00000179361	ARID3B	1.0
chr15	74560666.0	74560816.0							2.81492	5.17766	3.1751													ENSG00000179361	ARID3B	1.0
chr15	74560706.0	74560880.0													2.80469	5.32355	2.99547							ENSG00000179361	ARID3B	1.0
chr15	74563086.0	74563310.0				3.16192	6.25252	4.45911																ENSG00000179361	ARID3B	1.0
chr15	74563113.0	74563263.0													2.72277	5.26835	3.05708							ENSG00000179361	ARID3B	1.0
chr15	74563518.0	74563753.0							2.48254	3.74649	1.95276													ENSG00000179361	ARID3B	1.0
chr15	74563566.0	74563759.0													2.51989	4.26183	2.26352							ENSG00000179361	ARID3B	1.0
chr15	74563589.0	74563771.0										2.62397	5.60905	3.50889										ENSG00000179361	ARID3B	1.0
chr15	74564806.0	74564956.0							2.52039	3.97571	2.13746													ENSG00000179361	ARID3B	1.0
chr15	74565328.0	74565548.0							2.34637	4.06393	2.23994													ENSG00000179361	ARID3B	1.0
chr15	74567479.0	74567629.0							2.7115	5.72689	3.65637													ENSG00000179361	ARID3B	1.0
chr15	74567502.0	74567705.0				3.29734	6.1587	4.32259																ENSG00000179361	ARID3B	1.0
chr15	74567541.0	74567703.0													2.61965	5.59509	3.27013							ENSG00000179361	ARID3B	1.0
chr15	74569504.0	74569672.0							2.74129	5.65255	3.61513													ENSG00000179361	ARID3B	1.0
chr15	74570067.0	74570378.0				2.82318	5.02513	3.30672																ENSG00000179361	ARID3B	1.0
chr15	74570143.0	74570374.0							2.78422	5.7802	3.73557													ENSG00000179361	ARID3B	1.0
chr15	74570149.0	74570333.0							2.8169	7.09314	4.88293													ENSG00000179361	ARID3B	1.0
chr15	74570228.0	74570378.0													2.69833	5.68611	3.32097							ENSG00000179361	ARID3B	1.0
chr15	74570484.0	74571063.0										4.96368	17.29702	14.68548										ENSG00000179361	ARID3B	1.0
chr15	74570531.0	74570938.0										3.45212	9.29541	6.77064										ENSG00000179361	ARID3B	1.0
chr15	74570536.0	74571196.0										3.4861199999999997	12.41489	9.73011										ENSG00000179361	ARID3B	1.0
chr15	74570672.0	74570958.0				2.57695	4.25828	2.58671																ENSG00000179361	ARID3B	1.0
chr15	74571280.0	74571562.0										2.83465	8.03432	5.62444										ENSG00000179361	ARID3B	1.0
chr15	74571307.0	74571555.0										2.94638	6.44155	4.2476										ENSG00000179361	ARID3B	1.0
chr15	74571307.0	74571562.0							2.64283	6.92113	4.71962													ENSG00000179361	ARID3B	1.0
chr15	74571335.0	74571592.0													2.82279	6.41722	3.82853							ENSG00000179361	ARID3B	1.0
chr15	74571365.0	74571619.0													2.5974	5.37105	3.06495							ENSG00000179361	ARID3B	1.0
chr15	74572214.0	74572570.0													2.4558	4.92162	2.71359							ENSG00000179361	ARID3B	1.0
chr15	74572872.0	74573202.0													2.5113	5.0988	2.89722							ENSG00000179361	ARID3B	1.0
chr15	74572898.0	74573048.0													2.43902	5.00357	2.84072							ENSG00000179361	ARID3B	1.0
chr15	74574064.0	74574323.0										2.30964	5.30312	3.26732										ENSG00000179361	ARID3B	1.0
chr15	74574161.0	74574403.0										3.29412	8.11135	5.79477										ENSG00000179361	ARID3B	1.0
chr15	74575340.0	74575714.0							6.12726	36.6734	33.808													ENSG00000179361	ARID3B	1.0
chr15	74575340.0	74575842.0							7.41056	47.23434	44.41496													ENSG00000179361	ARID3B	1.0
chr15	74575346.0	74575738.0							7.03019	41.05866	38.11304													ENSG00000179361	ARID3B	1.0
chr15	74575680.0	74575938.0													2.64447	5.83192	3.46377							ENSG00000179361	ARID3B	1.0
chr15	74576743.0	74576965.0							2.30292	4.54862	2.58389													ENSG00000179361	ARID3B	1.0
chr15	74580600.0	74581104.0				2.63473	5.02095	3.30275																ENSG00000179361	ARID3B	1.0
chr15	74580605.0	74580997.0				2.44068	3.92176	2.21969																ENSG00000179361	ARID3B	1.0
chr15	74580784.0	74581149.0							3.11688	7.95699	5.78197													ENSG00000179361	ARID3B	1.0
chr15	74582559.0	74582917.0													2.49	5.45384	3.13259							ENSG00000179361	ARID3B	1.0
chr15	74583763.0	74583943.0										2.64609	5.36671	3.29182										ENSG00000179361	ARID3B	1.0
chr15	74584323.0	74584574.0							2.2787	4.46688	2.56472													ENSG00000179361	ARID3B	1.0
chr15	74584466.0	74584998.0										4.40744	16.58952	13.84814										ENSG00000179361	ARID3B	1.0
chr15	74584667.0	74585120.0										4.76448	17.6245	15.00641										ENSG00000179361	ARID3B	1.0
chr15	74584715.0	74585155.0										3.67242	14.79481	12.01057										ENSG00000179361	ARID3B	1.0
chr15	74584732.0	74584954.0				2.45294	7.37298	5.59384																ENSG00000179361	ARID3B	1.0
chr15	74584747.0	74584954.0				2.65739	8.23953	6.37105																ENSG00000179361	ARID3B	1.0
chr15	74585939.0	74586160.0										2.19466	3.85132	1.93632										ENSG00000179361	ARID3B	1.0
chr15	74587518.0	74587765.0							3.06927	9.18067	6.84608													ENSG00000179361	ARID3B	1.0
chr15	74587564.0	74587738.0							2.72045	6.41166	4.32038													ENSG00000179361	ARID3B	1.0
chr15	74588392.0	74589159.0				5.625019999999999	36.185559999999995	33.92737																ENSG00000179361	ARID3B	1.0
chr15	74588396.0	74589417.0				5.347676666666666	42.61440666666667	40.35565666666667																ENSG00000179361	ARID3B	1.0
chr15	74588430.0	74589150.0				11.08033	148.91473	146.1884																ENSG00000179361	ARID3B	1.0
chr15	74588642.0	74588835.0							2.54498	5.792	3.74679													ENSG00000179361	ARID3B	1.0
chr15	74588661.0	74588914.0							2.45023	5.86102	3.75952													ENSG00000179361	ARID3B	1.0
chr15	74591752.0	74591980.0													2.40564	5.2892	2.99547							ENSG00000179361	ARID3B	1.0
chr15	74591752.0	74592028.0										2.92435	10.23891	7.64946										ENSG00000179361	ARID3B	1.0
chr15	74592426.0	74592576.0										2.09567	3.54396	1.72403										ENSG00000179361	ARID3B	1.0
chr15	74592738.0	74592934.0							2.6841	7.88828	5.62476													ENSG00000179361	ARID3B	1.0
chr15	74594459.0	74594681.0							2.52343	6.57961	4.48048													ENSG00000179361	ARID3B	1.0
chr15	74594628.0	74594814.0				2.60512	10.25958	8.33195																ENSG00000179361	ARID3B	1.0
chr15	74596226.0	74596481.0							2.24566	5.16106	3.17152													ENSG00000179361	ARID3B	1.0
chr15	74596252.0	74596468.0							2.36599	5.52791	3.45761													ENSG00000179361	ARID3B	1.0
chr15	74596895.0	74597048.0										2.0796	4.0794	2.19618										ENSG00000179361	ARID3B	1.0
chr15	74597087.0	74597590.0							2.0278850000000004	4.4331	2.5344499999999996													ENSG00000179361	ARID3B	1.0
chr15	74597120.0	74597270.0										1.91322	3.36936	1.5771										ENSG00000179361	ARID3B	1.0
chr15	74597253.0	74597576.0													2.28077	4.83095	2.75428							ENSG00000179361	ARID3B	1.0
chr15	74597323.0	74597834.0										2.22954	6.33495	4.13191										ENSG00000179361	ARID3B	1.0
chr15	74597483.0	74597633.0													2.15373	4.35806	2.30577							ENSG00000179361	ARID3B	1.0
chr15	74597935.0	74598753.0				6.0638250000000005	85.814305	83.36704499999999																								0.003368	1.0
chr15	74597935.0	74598806.0				6.24613	68.69727999999999	66.383695																								0.003368	1.0
chr15	74597981.0	74598253.0													2.30238	5.03192	2.86422							ENSG00000179361	ARID3B	0.55
chr15	74598103.0	74598799.0				7.543265	148.84433	146.40025																								0.003368	1.0
chr15	74598167.0	74598590.0										5.94943	53.16138	49.77846
chr15	74598193.0	74598849.0										6.058665	47.23849	44.510850000000005																		0.003368	1.0
chr15	74598272.0	74598809.0										5.405315	39.70608	36.826855																		0.003368	1.0
chr15	74598344.0	74598549.0													3.31201	11.69022	8.44309
chr15	74598365.0	74598704.0													2.16028	4.59452	2.54399															0.003368	1.0
chr15	74601153.0	74601351.0				2.05755	7.74371	5.94877
chr15	74601203.0	74601353.0				2.33975	7.41444	5.53584
chr15	74603144.0	74603383.0							2.08386	5.26364	3.2306
chr15	74603348.0	74603730.0							2.34352	6.503064999999999	4.3362099999999995
chr15	74603367.0	74603782.0				2.14813	6.31406	4.51886
chr15	74603508.0	74603658.0										1.93202	3.35734	1.56676
chr15	74603565.0	74603720.0							2.41459	7.70584	5.45095
chr15	74603569.0	74603968.0				2.60374	11.30762	9.4158
chr15	74603824.0	74604130.0										2.06795	3.93931	2.0119
chr15	74605932.0	74606369.0													2.4227	6.55341	3.93104
chr15	74610267.0	74610679.0										2.068095	6.068765	3.94975
chr15	74610314.0	74610672.0				1.72713	5.056895	3.375035
chr15	74610321.0	74610738.0										2.57782	9.49026	6.95826
chr15	74610323.0	74610807.0							2.15417	7.43019	5.295864999999999
chr15	74610390.0	74610664.0							2.22261	8.52191	6.3204
chr15	74610418.0	74610723.0										2.42392	7.49142	5.21281
chr15	74612316.0	74612893.0													2.115	4.51588	2.48016							ENSG00000179335	CLK3		1.0
chr15	74612407.0	74612715.0										1.85516	4.88764	2.93389										ENSG00000179335	CLK3		1.0
chr15	74613681.0	74613996.0													2.19709	5.0692	2.89454							ENSG00000179335	CLK3		1.0
chr15	74613726.0	74613929.0													2.31511	5.81388	3.40661							ENSG00000179335	CLK3		1.0
chr15	74614608.0	74615211.0							4.50697	55.08549	52.19658													ENSG00000179335	CLK3		1.0
chr15	74614613.0	74615036.0							4.1207	39.05226	36.1305													ENSG00000179335	CLK3		1.0
chr15	74614634.0	74615038.0							2.59868	13.52326	11.05894													ENSG00000179335	CLK3		1.0
chr15	74614635.0	74615285.0										3.76	26.59363	23.81268										ENSG00000179335	CLK3		1.0
chr15	74614654.0	74615191.0										2.42768	9.50697	6.97434										ENSG00000179335	CLK3		1.0
chr15	74614659.0	74616670.0				3.9770116666666673	67.45195333333334	65.01284																ENSG00000179335	CLK3		0.59
chr15	74614659.0	74616735.0				4.21593	59.973815	57.559558333333335																ENSG00000179335	CLK3		0.57
chr15	74614665.0	74616669.0				4.0612933333333325	90.785675	88.40820333333333																ENSG00000179335	CLK3		0.58
chr15	74615364.0	74615975.0										5.78219	70.680955	67.58301										ENSG00000179335	CLK3		0.77
chr15	74615405.0	74615947.0										7.79598	101.00073	97.3773										ENSG00000179335	CLK3		0.8
chr15	74615405.0	74615948.0							8.42651	172.62093	169.02789													ENSG00000179335	CLK3		0.79
chr15	74615442.0	74615952.0							6.05562	80.89957	77.59427													ENSG00000179335	CLK3		0.77
chr15	74615455.0	74615849.0													3.81748	19.17768	15.5675							ENSG00000179335	CLK3		0.97
chr15	74615492.0	74615975.0							8.03956	136.94791	133.21201													ENSG00000179335	CLK3		0.71
chr15	74615524.0	74615948.0										5.98352	72.99269	69.40942										ENSG00000179335	CLK3		0.74
chr15	74620300.0	74620735.0							1.937315	5.583385	3.5085550000000003													ENSG00000179335	CLK3	1.0
chr15	74620325.0	74620635.0													2.36311	6.66057	4.03932							ENSG00000179335	CLK3	1.0
chr15	74620340.0	74620560.0							1.92308	5.55188	3.49541													ENSG00000179335	CLK3	1.0
chr15	74620888.0	74621414.0				5.61149	70.14704	67.58475																ENSG00000179335	CLK3	1.0
chr15	74620962.0	74621436.0				6.512	114.14683	111.54177																ENSG00000179335	CLK3	1.0
chr15	74620996.0	74621436.0				6.10751	65.39427	62.81496																ENSG00000179335	CLK3	1.0
chr15	74621016.0	74621430.0							3.85365	26.04942	23.33272													ENSG00000179335	CLK3	1.0
chr15	74621094.0	74621442.0							4.6586	36.31499	33.42765													ENSG00000179335	CLK3	1.0
chr15	74621104.0	74621451.0										5.75409	41.56552	38.58783										ENSG00000179335	CLK3	1.0
chr15	74621117.0	74621430.0							4.93774	43.02144	40.24249													ENSG00000179335	CLK3	1.0
chr15	74621135.0	74621442.0										4.01358	20.59182	17.77233										ENSG00000179335	CLK3	1.0
chr15	74621136.0	74621442.0										2.81753	12.63414	9.92448										ENSG00000179335	CLK3	1.0
chr15	74621229.0	74621425.0													2.53247	7.19661	4.46437							ENSG00000179335	CLK3	1.0
chr15	74626451.0	74626601.0													2.07792	4.36424	2.35883							ENSG00000179335	CLK3	1.0
chr15	74627605.0	74627804.0													2.24431	5.38481	3.04598							ENSG00000179335	CLK3	1.0
chr15	74627605.0	74627833.0										2.17391	6.88786	4.60903										ENSG00000179335	CLK3	1.0
chr15	74628045.0	74628195.0										1.98478	3.80775	1.89887										ENSG00000179335	CLK3	1.0
chr15	74628681.0	74628851.0										2.02293	3.95646	2.08737										ENSG00000179335	CLK3	1.0
chr15	74629768.0	74630073.0										2.32354	7.93287	5.53073										ENSG00000179335	CLK3	1.0
chr15	74629876.0	74630040.0							1.85357	4.0181	2.19961													ENSG00000179335	CLK3	1.0
chr15	74630229.0	74630553.0				2.08567	7.58816	5.74209
chr15	74630893.0	74631247.0				2.17263	7.19731	5.32422																ENSG00000179151	EDC3	1.0
chr15	74631630.0	74632326.0				3.769675	47.892055	45.75232																ENSG00000179151	EDC3	1.0
chr15	74631696.0	74632410.0				4.36449	48.02756	45.62103																ENSG00000179151	EDC3	1.0
chr15	74631962.0	74632246.0										2.06785	4.32298	2.30132										ENSG00000179151	EDC3	1.0
chr15	74632004.0	74632282.0							3.01735	13.39527	11.04028													ENSG00000179151	EDC3	1.0
chr15	74632004.0	74632327.0							2.44499	8.95277	6.64085													ENSG00000179151	EDC3	1.0
chr15	74632014.0	74632249.0										2.83639	8.91804	6.56113										ENSG00000179151	EDC3	1.0
chr15	74632014.0	74632270.0							2.746	11.64902	9.2193													ENSG00000179151	EDC3	1.0
chr15	74632020.0	74632403.0				5.28439	51.86601	49.382																ENSG00000179151	EDC3	1.0
chr15	74632588.0	74633009.0													2.08198	4.38085	2.32418							ENSG00000179151	EDC3	1.0
chr15	74634091.0	74634290.0													2.49747	6.75268	4.09608							ENSG00000179151	EDC3	1.0
chr15	74635187.0	74635831.0				4.696545	56.149395000000005	53.92954																ENSG00000179151	EDC3	1.0
chr15	74635197.0	74635468.0										2.56849	6.02482	3.87632										ENSG00000179151	EDC3	1.0
chr15	74635197.0	74635659.0				5.53979	77.228335	74.927555																ENSG00000179151	EDC3	1.0
chr15	74635197.0	74635939.0				4.356516666666667	38.09321666666667	35.976459999999996																ENSG00000179151	EDC3	1.0
chr15	74635198.0	74635778.0							3.35316	15.90048	13.37662													ENSG00000179151	EDC3	1.0
chr15	74635215.0	74635456.0							4.3395	23.34495	20.80123													ENSG00000179151	EDC3	1.0
chr15	74635220.0	74635605.0							3.1348	13.11162	10.63627													ENSG00000179151	EDC3	1.0
chr15	74635295.0	74635445.0										2.21321	4.69191	2.62327										ENSG00000179151	EDC3	1.0
chr15	74635308.0	74635639.0										2.55609	8.18682	5.76339										ENSG00000179151	EDC3	1.0
chr15	74635603.0	74635758.0							1.94426	3.64946	1.8657													ENSG00000179151	EDC3	1.0
chr15	74636452.0	74636625.0										2.46717	5.78923	3.5445										ENSG00000179151	EDC3	1.0
chr15	74640329.0	74640501.0							2.24719	3.89747	2.08852													ENSG00000179151	EDC3	1.0
chr15	74642246.0	74643002.0				3.3047449999999996	9.350745	7.48142																ENSG00000179151	EDC3	1.0			1.0	0.0	3_prime_UTR_variant
chr15	74642316.0	74642495.0				3.39426	7.96626	6.06685																ENSG00000179151	EDC3	1.0
chr15	74642657.0	74643087.0				3.87023	11.44005	9.5464																ENSG00000179151	EDC3	1.0			1.0	0.0	3_prime_UTR_variant
chr15	74642659.0	74643022.0				5.15192	17.20033	15.08838																ENSG00000179151	EDC3	1.0			1.0	0.0	3_prime_UTR_variant
chr15	74642710.0	74643124.0							2.08711	3.51725	1.73038													ENSG00000179151	EDC3	1.0			1.0	0.0	3_prime_UTR_variant
chr15	74642744.0	74642907.0										2.74537	4.99841	2.95601										ENSG00000179151	EDC3	1.0			1.0	0.0	3_prime_UTR_variant
chr15	74642757.0	74642963.0							3.04807	6.93937	4.81288													ENSG00000179151	EDC3	1.0			1.0	0.0	3_prime_UTR_variant
chr15	74642885.0	74643116.0										2.44044	4.32861	2.30563										ENSG00000179151	EDC3	1.0
chr15	74643399.0	74643745.0													2.70156	6.83257	4.18137							ENSG00000179151	EDC3	1.0
chr15	74643446.0	74643918.0													2.32671	4.38061	2.37166							ENSG00000179151	EDC3	1.0
chr15	74643451.0	74643745.0													2.48447	5.15375	2.90512							ENSG00000179151	EDC3	1.0
chr15	74643451.0	74643813.0										2.55034	4.33981	2.42637										ENSG00000179151	EDC3	1.0
chr15	74643452.0	74643706.0										2.6361	5.18066	3.02305										ENSG00000179151	EDC3	1.0
chr15	74643466.0	74643746.0				2.66821	5.27441	3.57925																ENSG00000179151	EDC3	1.0
chr15	74643608.0	74643758.0							2.25352	3.68334	1.89596													ENSG00000179151	EDC3	1.0
chr15	74646545.0	74646767.0				2.37069	4.26138	2.58967																ENSG00000179151	EDC3	1.0
chr15	74646570.0	74646735.0													2.95203	7.76619	4.87466							ENSG00000179151	EDC3	1.0
chr15	74647882.0	74648092.0										2.54357	5.49417	3.43531										ENSG00000179151	EDC3	1.0
chr15	74647887.0	74648078.0							2.46637	4.53962	2.62969													ENSG00000179151	EDC3	1.0
chr15	74647902.0	74648085.0										3.13316	6.78926	4.42782										ENSG00000179151	EDC3	1.0
chr15	74648645.0	74648795.0							2.69192	5.98915	3.86832													ENSG00000179151	EDC3	1.0
chr15	74648675.0	74648841.0													2.43515	4.58461	2.5547							ENSG00000179151	EDC3	1.0
chr15	74653357.0	74654043.0				7.079055	56.013504999999995	53.809535																ENSG00000179151	EDC3	1.0						0.001726	1.0
chr15	74653400.0	74653699.0							5.29547	28.83791	26.07834													ENSG00000179151	EDC3	1.0						0.001726	1.0
chr15	74653415.0	74653690.0										4.16873	14.75708	12.20456										ENSG00000179151	EDC3	1.0						0.001726	1.0
chr15	74653424.0	74654043.0				6.6648950000000005	41.271225	38.974135																ENSG00000179151	EDC3	1.0						0.001726	1.0
chr15	74653426.0	74653718.0							4.03966	17.92329	15.47312													ENSG00000179151	EDC3	1.0						0.001726	1.0
chr15	74653431.0	74653716.0							5.27752	24.6547	21.93536													ENSG00000179151	EDC3	1.0						0.001726	1.0
chr15	74653432.0	74653699.0										2.6873	6.93912	4.65546										ENSG00000179151	EDC3	1.0						0.001726	1.0
chr15	74653435.0	74654043.0				6.03071	29.612095	27.38633																ENSG00000179151	EDC3	1.0						0.001726	1.0
chr15	74653479.0	74653713.0										3.81154	11.76901	9.15306										ENSG00000179151	EDC3	1.0						0.001726	1.0
chr15	74654507.0	74654881.0							4.35946	20.0834	17.59293													ENSG00000179151	EDC3	1.0
chr15	74654578.0	74654819.0							2.4356	4.99221	3.00887													ENSG00000179151	EDC3	1.0
chr15	74654583.0	74654854.0							3.46355	12.13786	9.71371													ENSG00000179151	EDC3	1.0
chr15	74654669.0	74654819.0										2.32058	4.73139	2.79719										ENSG00000179151	EDC3	1.0
chr15	74654669.0	74654851.0										2.51092	4.81121	2.69441										ENSG00000179151	EDC3	1.0
chr15	74655004.0	74655277.0										2.32687	4.0087	2.0716										ENSG00000179151	EDC3	1.0
chr15	74655004.0	74655279.0										3.63071	10.8705	8.43256										ENSG00000179151	EDC3	1.0
chr15	74655381.0	74655630.0										3.16027	7.69047	5.26156										ENSG00000179151	EDC3	1.0
chr15	74655396.0	74655561.0													2.7366	5.63856	3.30563							ENSG00000179151	EDC3	1.0
chr15	74655425.0	74655891.0										2.67325	5.84666	3.797285										ENSG00000179151	EDC3	1.0
chr15	74655447.0	74655625.0										2.40034	5.13834	3.12193										ENSG00000179151	EDC3	1.0
chr15	74656742.0	74657004.0							2.21367	3.91001	2.10406													ENSG00000179151	EDC3	1.0
chr15	74657041.0	74657575.0										2.49942	4.492895	2.449345										ENSG00000179151	EDC3	1.0
chr15	74657074.0	74657520.0							5.24563	26.36452	23.64329													ENSG00000179151	EDC3	1.0
chr15	74657086.0	74657563.0							7.05411	45.93375	43.12653													ENSG00000179151	EDC3	1.0
chr15	74657097.0	74657596.0													3.03222	6.50251	3.88909							ENSG00000179151	EDC3	1.0
chr15	74657152.0	74657452.0							4.69574	19.02895	16.41102													ENSG00000179151	EDC3	1.0
chr15	74657858.0	74658181.0				5.96001	36.22513	34.03055																ENSG00000179151	EDC3	1.0
chr15	74657858.0	74658187.0				6.21532	27.66158	25.40184																ENSG00000179151	EDC3	1.0
chr15	74657858.0	74658244.0				5.8337	30.66492	28.41807																ENSG00000179151	EDC3	1.0
chr15	74658991.0	74659169.0													2.70112	5.37006	3.13928							ENSG00000179151	EDC3	1.0
chr15	74660076.0	74660228.0							2.97483	6.71544	4.53976													ENSG00000179151	EDC3	1.0
chr15	74661283.0	74661531.0													2.85714	5.81767	3.39868							ENSG00000179151	EDC3	1.0
chr15	74661365.0	74661564.0				3.01291	5.87057	4.05327																ENSG00000179151	EDC3	1.0
chr15	74662137.0	74662428.0				3.84398	11.3518	9.45937																ENSG00000179151	EDC3	1.0
chr15	74662162.0	74662337.0				2.85375	5.98527	4.20994																ENSG00000179151	EDC3	1.0
chr15	74662192.0	74662373.0				3.29095	6.79419	4.93132																ENSG00000179151	EDC3	1.0
chr15	74663792.0	74664452.0				2.9436549999999997	5.989285	4.26008																ENSG00000179151	EDC3	1.0
chr15	74663802.0	74664612.0				2.95025	4.96578	3.1903																ENSG00000179151	EDC3	1.0
chr15	74663863.0	74664480.0				3.53834	7.835575	5.985905																ENSG00000179151	EDC3	1.0
chr15	74665433.0	74665601.0													3.00666	5.85437	3.40661							ENSG00000179151	EDC3	1.0
chr15	74667011.0	74667223.0													2.86494	5.48345	3.17998							ENSG00000179151	EDC3	1.0
chr15	74669810.0	74669980.0				3.01135	5.67488	3.90945																ENSG00000179151	EDC3	1.0
chr15	74672617.0	74673022.0							2.58876	3.9868	2.13746													ENSG00000179151	EDC3	1.0
chr15	74672675.0	74672853.0							2.39774	3.68338	1.87612													ENSG00000179151	EDC3	1.0
chr15	74672791.0	74672941.0										2.63418	4.24306	2.23146										ENSG00000179151	EDC3	1.0
chr15	74673000.0	74673216.0													3.14983	6.42641	3.82564							ENSG00000179151	EDC3	1.0
chr15	74674928.0	74675172.0													3.00666	5.85437	3.40661							ENSG00000179151	EDC3	1.0
chr15	74674934.0	74675175.0							2.59089	4.1418	2.2739													ENSG00000179151	EDC3	1.0
chr15	74677404.0	74677569.0							2.40249	3.4323	1.65582													ENSG00000179151	EDC3	1.0
chr15	74678201.0	74678351.0													2.72031	4.76963	2.63151							ENSG00000179151	EDC3	1.0
chr15	74679616.0	74679970.0				2.95025	4.96578	3.1903																ENSG00000179151	EDC3	1.0
chr15	74679721.0	74679970.0				6.01814	22.72946	20.66343																ENSG00000179151	EDC3	1.0
chr15	74679729.0	74680048.0				4.51703	12.24525	10.26891																ENSG00000179151	EDC3	1.0
chr15	74682044.0	74682274.0							2.40249	3.4323	1.65582													ENSG00000179151	EDC3	1.0
chr15	74683072.0	74683222.0													2.57714	4.25874	2.27398							ENSG00000179151	EDC3	1.0
chr15	74685005.0	74685451.0							3.39775	6.8414	4.719													ENSG00000179151	EDC3	1.0
chr15	74685062.0	74685529.0							3.65773	8.21552	5.9274													ENSG00000179151	EDC3	1.0
chr15	74685239.0	74685491.0							3.04315	5.55986	3.46776													ENSG00000179151	EDC3	1.0
chr15	74686759.0	74686937.0													2.57714	4.25874	2.27398							ENSG00000179151	EDC3	1.0
chr15	74688241.0	74688428.0										2.78913	4.77079	2.6581										ENSG00000179151	EDC3	1.0
chr15	74688317.0	74688467.0													2.57714	4.25874	2.27398							ENSG00000179151	EDC3	1.0
chr15	74693222.0	74693758.0													4.11141	11.37395	7.82178							ENSG00000179151	EDC3	1.0
chr15	74694489.0	74694815.0													2.80076	5.48502	3.17998							ENSG00000179151	EDC3	1.0
chr15	74694563.0	74694826.0							2.52404	4.56121	2.59528													ENSG00000179151	EDC3	1.0
chr15	74694633.0	74694903.0													4.13508	11.15632	7.62689							ENSG00000179151	EDC3	1.0
chr15	74695501.0	74696372.0										5.580575	19.60802	17.071685000000002										ENSG00000179151	EDC3	0.6			1.0	1.0	upstream_gene_variant
chr15	74695539.0	74696779.0							4.24066	14.261803333333331	11.864353333333334													ENSG00000179151	EDC3		0.61		1.0	1.0	upstream_gene_variant
chr15	74695542.0	74696717.0				8.4923175	88.136525	85.5852675																ENSG00000179151	EDC3		0.59		1.0	1.0	upstream_gene_variant
chr15	74695569.0	74695836.0										2.47923	3.73894	1.84006										ENSG00000179151	EDC3	1.0
chr15	74695571.0	74695829.0													2.88264	5.53016	3.19419							ENSG00000179151	EDC3	1.0
chr15	74695598.0	74696695.0				8.984166666666667	82.53493	79.99384333333333																ENSG00000179151	EDC3		0.61		1.0	1.0	upstream_gene_variant
chr15	74695608.0	74696712.0				13.871575	201.903325	199.057935																ENSG00000179151	EDC3		0.62		1.0	1.0	upstream_gene_variant
chr15	74695613.0	74696579.0							4.384565	14.480365	12.1986275													ENSG00000179151	EDC3		0.57		1.0	1.0	upstream_gene_variant
chr15	74695645.0	74696384.0							5.67201	21.57145	18.90486													ENSG00000179151	EDC3	0.51			1.0	1.0	upstream_gene_variant
chr15	74695840.0	74696268.0										4.54148	17.11227	14.26305										ENSG00000179151	EDC3		0.57
chr15	74695960.0	74696217.0										3.8738	9.04085	6.52556										ENSG00000179151	EDC3		0.75
chr15	74696073.0	74696258.0													3.20536	6.99183	4.28593							ENSG00000179151	EDC3		1.0
chr15	74696403.0	74696990.0										2.556705	3.991	2.03576										ENSG00000179151	EDC3		1.0
chr15	74696545.0	74696942.0										3.2295	8.76016	6.27299										ENSG00000179151	EDC3		1.0
chr15	74696632.0	74697089.0							2.35149	3.82503	2.02917													ENSG00000179151	EDC3		1.0
chr15	74699853.0	74700003.0													2.86349	5.30183	3.00837							ENSG00000179151	EDC3		1.0
chr15	74699855.0	74700007.0							2.45248	4.22513	2.32196													ENSG00000179151	EDC3		1.0
chr15	74699867.0	74700053.0										2.92673	7.12029	4.801										ENSG00000179151	EDC3		1.0
chr15	74699891.0	74700041.0													2.80469	5.32355	2.99547							ENSG00000179151	EDC3		1.0
chr15	74702530.0	74702749.0													3.00666	5.85437	3.40661
chr15	74702569.0	74702749.0													2.93824	5.86127	3.39868
chr15	74707404.0	74707572.0							2.91236	5.062	3.07886
chr15	74708365.0	74708616.0							2.40249	3.4323	1.65582
chr15	74708755.0	74709037.0													4.5032	13.15609	9.28039
chr15	74708812.0	74709037.0													3.29301	7.01714	4.26695
chr15	74708839.0	74708989.0										2.78913	4.77079	2.6581
chr15	74709912.0	74710149.0													2.72921	4.95654	2.80222
chr15	74709982.0	74710169.0										3.09904	5.89258	3.6165
chr15	74709982.0	74710228.0													4.15205	10.91599	7.41112
chr15	74709994.0	74710154.0							2.58876	3.9868	2.13746
chr15	74710007.0	74710159.0							2.72282	4.44868	2.4931
chr15	74710043.0	74710396.0													2.80469	5.32355	2.99547
chr15	74710055.0	74710223.0				2.71022	4.58182	2.88111
chr15	74710277.0	74710938.0							2.72282	4.44868	2.4931
chr15	74710480.0	74710959.0													2.648725	4.514185	2.452745
chr15	74712764.0	74712914.0										2.63418	4.24306	2.23146
chr15	74714814.0	74715042.0							2.42696	3.48601	1.71883
chr15	74718155.0	74718369.0							3.15259	7.04936	4.84
chr15	74718188.0	74718388.0										2.72405	4.45151	2.49176
chr15	74718224.0	74718549.0													2.61097	4.64725	2.54166
chr15	74718265.0	74718502.0										2.48092	5.14204	3.1253
chr15	74718839.0	74719029.0													2.81518	5.69824	3.3076
chr15	74718925.0	74719077.0													2.56148	5.25784	3.00837
chr15	74719274.0	74719428.0													2.55825	5.69151	3.34921
chr15	74719284.0	74719505.0							2.4839	5.29221	3.23995
chr15	74719917.0	74720491.0				2.1181	4.62975	2.9271																ENSG00000140465	CYP1A1	1.0
chr15	74719978.0	74720270.0							2.15947	4.06129	2.17537													ENSG00000140465	CYP1A1	1.0
chr15	74720331.0	74720603.0													2.23108	4.53305	2.51239							ENSG00000140465	CYP1A1	1.0
chr15	74721146.0	74721540.0										2.37422	4.14262	2.18607										ENSG00000140465	CYP1A1	1.0
chr15	74721185.0	74721335.0							2.23077	4.64558	2.67186													ENSG00000140465	CYP1A1	1.0
chr15	74721188.0	74721479.0										2.37667	5.69914	3.58908										ENSG00000140465	CYP1A1	1.0
chr15	74723995.0	74724245.0				4.12827	34.81009	32.47317																ENSG00000140465	CYP1A1	1.0
chr15	74723998.0	74724238.0				2.88991	24.39387	22.31148																ENSG00000140465	CYP1A1	1.0
chr15	74724022.0	74724257.0				3.82522	36.62914	34.32159																ENSG00000140465	CYP1A1	1.0
chr15	74724068.0	74724218.0							2.37258	4.9112	2.96011													ENSG00000140465	CYP1A1	1.0
chr15	74724515.0	74724749.0				1.98284	6.967	5.14473																ENSG00000140465	CYP1A1	1.0
chr15	74724634.0	74725238.0													2.72545	7.25226	4.47789							ENSG00000140465	CYP1A1	1.0
chr15	74724642.0	74725240.0							2.6827	6.27966	4.19469													ENSG00000140465	CYP1A1	1.0
chr15	74724924.0	74725123.0							2.71335	6.71386	4.53827													ENSG00000140465	CYP1A1	1.0
chr15	74724924.0	74725138.0							2.07668	3.77688	1.95871													ENSG00000140465	CYP1A1	1.0
chr15	74725452.0	74726644.0				6.319816666666667	77.39863000000001	74.75724333333334																ENSG00000140465	CYP1A1		0.94					0.001995	1.0
chr15	74725453.0	74726717.0				6.7776966666666665	143.77623	141.1084666666667																ENSG00000140465	CYP1A1		0.94					0.001995	1.0
chr15	74725481.0	74726717.0				5.4764550000000005	74.9138075	72.3520075																ENSG00000140465	CYP1A1		0.96					0.001995	1.0
chr15	74725517.0	74725721.0										2.43196	4.30488	2.39555										ENSG00000140465	CYP1A1		0.95
chr15	74725519.0	74725805.0													2.3301	4.39128	2.33266							ENSG00000140465	CYP1A1		0.97
chr15	74725772.0	74726057.0										2.37667	5.69914	3.58908										ENSG00000140465	CYP1A1		1.0					0.001995	1.0
chr15	74726150.0	74726561.0										3.148025	7.58667	5.410105										ENSG00000140465	CYP1A1		1.0
chr15	74727706.0	74728029.0							2.61026	6.02434	3.90115													ENSG00000140465	CYP1A1		1.0
chr15	74727707.0	74728054.0										2.4458	4.4801	2.43827										ENSG00000140465	CYP1A1		1.0
chr15	74727776.0	74727997.0										3.12305	6.9634	4.72417										ENSG00000140465	CYP1A1		1.0
chr15	74727783.0	74728162.0							2.76753	6.74416	4.56663													ENSG00000140465	CYP1A1		1.0
chr15	74730134.0	74730575.0													2.44141	4.87548	2.7167							ENSG00000140465	CYP1A1		0.89
chr15	74730144.0	74730511.0													2.49161	5.17728	2.98275							ENSG00000140465	CYP1A1		1.0
chr15	74730848.0	74731066.0										2.53317	4.58647	2.53095
chr15	74730870.0	74731111.0													3.22906	8.75864	5.64357
chr15	74730883.0	74731068.0							2.59222	5.50621	3.45333
chr15	74731201.0	74731774.0							2.33853	4.04174	2.18745
chr15	74731293.0	74731574.0							2.57848	5.01136	2.98118
chr15	74731307.0	74732104.0				2.56497	6.225405	4.438295
chr15	74731415.0	74731565.0										2.56381	3.93063	2.06466
chr15	74731959.0	74732143.0							2.72263	5.59682	3.57954
chr15	74732894.0	74733155.0													2.72035	5.75426	3.40024
chr15	74732918.0	74733086.0													2.64201	4.72891	2.60758
chr15	74732948.0	74733484.0							2.54777	4.77368	2.81047
chr15	74734513.0	74734711.0													2.99305	7.15282	4.37994
chr15	74734883.0	74735256.0							2.29621	3.80065	2.00149																		1.0	0.0	intergenic_variant
chr15	74736166.0	74736536.0													2.82916	6.26288	3.76372
chr15	74736184.0	74736488.0										2.50923	3.94929	2.0203
chr15	74739800.0	74739971.0										2.62397	5.60905	3.50889
chr15	74740443.0	74740605.0										2.94408	5.32098	3.12037
chr15	74740633.0	74740783.0							2.51731	4.39883	2.5036
chr15	74740976.0	74741225.0													2.65252	4.75649	2.69381															0.006639	1.0
chr15	74742391.0	74742681.0													3.12305	6.9634	4.26695												1.0	0.0	intergenic_variant
chr15	74742439.0	74742589.0							2.38727	3.78832	1.96872																		1.0	0.0	intergenic_variant
chr15	74742520.0	74742680.0													2.45161	4.08582	2.14119
chr15	74746218.0	74746483.0										2.50911	5.94898	3.81139										ENSG00000140505	CYP1A2		1.0
chr15	74746227.0	74746589.0													2.47402	4.97994	2.8218							ENSG00000140505	CYP1A2		1.0
chr15	74746282.0	74746454.0													2.61175	5.56954	3.22641							ENSG00000140505	CYP1A2		1.0
chr15	74748404.0	74748874.0				2.58765	6.24572	4.50197																ENSG00000140505	CYP1A2		0.94
chr15	74748409.0	74748639.0										2.58807	4.28548	2.37838										ENSG00000140505	CYP1A2		1.0
chr15	74748429.0	74748730.0													2.62046	6.36872	3.85105							ENSG00000140505	CYP1A2		1.0
chr15	74748433.0	74749188.0				2.46696	5.37313	3.62939																ENSG00000140505	CYP1A2		0.55
chr15	74748438.0	74748731.0										2.99813	6.40473	4.08756										ENSG00000140505	CYP1A2		1.0
chr15	74748477.0	74748728.0							2.2761	4.10193	2.21181													ENSG00000140505	CYP1A2		1.0
chr15	74749217.0	74749455.0							2.64135	6.60296	4.43404													ENSG00000140505	CYP1A2	1.0
chr15	74749909.0	74750059.0				2.39782	4.34061	2.61928																ENSG00000140505	CYP1A2	1.0
chr15	74749989.0	74750282.0							2.17573	4.11691	2.25606													ENSG00000140505	CYP1A2	1.0
chr15	74751113.0	74751281.0							2.28471	4.48718	2.59129													ENSG00000140505	CYP1A2	1.0
chr15	74751136.0	74751453.0							2.53371	6.0423	3.92787													ENSG00000140505	CYP1A2	1.0
chr15	74751613.0	74751916.0													2.5652	6.01274	3.53715							ENSG00000140505	CYP1A2	1.0						0.004052	1.0
chr15	74751687.0	74751917.0				2.7972	6.1623	4.32603																ENSG00000140505	CYP1A2	1.0						0.004052	1.0
chr15	74751687.0	74751950.0				2.69134	6.79372	4.98484																ENSG00000140505	CYP1A2	1.0						0.004052	1.0
chr15	74751692.0	74752180.0							2.74945	6.84673	4.72412													ENSG00000140505	CYP1A2	1.0						0.004052	1.0
chr15	74751728.0	74751878.0													2.59117	5.6541	3.27093							ENSG00000140505	CYP1A2	1.0
chr15	74752308.0	74752681.0				2.28814	4.61862	2.91647																ENSG00000140505	CYP1A2	1.0
chr15	74752404.0	74752774.0				2.28883	3.90057	2.19933																ENSG00000140505	CYP1A2	1.0
chr15	74752646.0	74752834.0				2.46423	5.77799	4.05685																ENSG00000140505	CYP1A2	1.0
chr15	74753084.0	74753383.0										2.82659	8.17556	5.75511										ENSG00000140505	CYP1A2	1.0
chr15	74753137.0	74753401.0													2.47402	4.97994	2.76196							ENSG00000140505	CYP1A2	1.0
chr15	74753203.0	74753384.0										2.64423	5.04779	2.9045										ENSG00000140505	CYP1A2	1.0
chr15	74754679.0	74755026.0													2.50335	5.50053	3.1922							ENSG00000140505	CYP1A2	1.0
chr15	74754725.0	74755093.0										2.32708	3.63695	1.84921										ENSG00000140505	CYP1A2	1.0						0.004199	1.0
chr15	74754833.0	74755026.0										2.28077	4.83095	2.88427										ENSG00000140505	CYP1A2	1.0
chr15	74758729.0	74758928.0										2.86013	9.02721	6.52324
chr15	74758789.0	74758949.0							2.36337	5.51749	3.46358
chr15	74758942.0	74759404.0													2.4365300000000003	4.929215	2.77226
chr15	74759095.0	74759345.0													2.82116	6.58612	3.97269
chr15	74759779.0	74760828.0				8.48274	166.78251	163.83799333333332																								0.0064716666666666	3.0
chr15	74759837.0	74760841.0				10.98617	197.56819	194.42341																								0.0064716666666666	3.0
chr15	74759853.0	74760851.0				13.95523	421.23679	417.87234																								0.0064716666666666	3.0
chr15	74760238.0	74760812.0							2.742375	7.804005	5.570935																					0.0066195	2.0
chr15	74760247.0	74760836.0							3.310545	11.705985	9.418845																					0.0066195	2.0
chr15	74760261.0	74760810.0							3.208775	10.80295	8.486475																					0.0066195	2.0
chr15	74760287.0	74760485.0													2.56532	5.56738	3.2474															0.007034	1.0
chr15	74760298.0	74760473.0													2.7668	6.40391	3.82564															0.007034	1.0
chr15	74760350.0	74760805.0										2.3153300000000003	3.975945	2.043335																		0.0066195	2.0
chr15	74761473.0	74761733.0										3.29128	8.53912	6.05125
chr15	74761473.0	74761940.0							2.25753	4.688665	2.71134
chr15	74761473.0	74762053.0										2.69451	8.09634	5.68179
chr15	74761479.0	74761846.0							2.63833	7.21438	4.9962
chr15	74761524.0	74761726.0										3.04679	7.32705	5.06744
chr15	74761717.0	74762107.0													2.60304	5.23621	2.97254
chr15	74762273.0	74762486.0													3.22418	8.74151	5.63174
chr15	74762299.0	74762982.0							2.416855	5.895635	3.91175																		1.0	0.0	regulatory_region_variant	0.003549	1.0
chr15	74762304.0	74762590.0													2.39391	4.3292	2.28143															0.003549	1.0
chr15	74762309.0	74762585.0										2.97193	6.89523	4.52675																		0.003549	1.0
chr15	74762320.0	74762501.0										2.25718	5.2087	3.18402
chr15	74762608.0	74762851.0										2.77008	5.9074	3.76768
chr15	74763213.0	74763637.0										2.09192	4.51993	2.64777
chr15	74763396.0	74763671.0													3.32494	9.31396	6.27979
chr15	74763808.0	74764057.0													2.4888	5.02713	2.80013
chr15	74764574.0	74764805.0										2.59865	5.67914	3.55699
chr15	74764599.0	74764808.0													2.33863	4.54347	2.52076
chr15	74767752.0	74768244.0													3.12648	8.59927	5.50853
chr15	74768007.0	74768204.0							1.93757	4.11307	2.22161
chr15	74768045.0	74768195.0										2.25155	4.72275	2.65054
chr15	74768077.0	74768247.0													2.29336	4.27534	2.28662
chr15	74768380.0	74768587.0				2.6471	17.34342	15.34781
chr15	74768383.0	74768533.0				2.01769	7.06591	5.24109
chr15	74768385.0	74768568.0										2.17391	4.32604	2.30394
chr15	74768387.0	74769336.0				3.7606533333333334	30.47463	28.25616666666667
chr15	74768832.0	74769327.0				5.35951	79.31459	76.85619
chr15	74768835.0	74769070.0							4.15031	23.98861	21.28089
chr15	74768871.0	74769139.0										4.01211	17.22707	14.61687
chr15	74768872.0	74769145.0							2.977	12.1991	9.77343
chr15	74768873.0	74769336.0				2.740475	17.60935	15.59573
chr15	74768878.0	74769197.0							3.45806	17.70291	15.25638
chr15	74768883.0	74769045.0										2.65211	6.95851	4.58591
chr15	74768885.0	74769150.0										2.89418	10.44801	7.84823
chr15	74770324.0	74770621.0													2.34975	4.70602	2.65305
chr15	74770825.0	74771616.0				13.15102	314.21918	310.71979																								0.009214	1.0
chr15	74770842.0	74771429.0				13.81236	280.91275	277.48749																								0.009214	1.0
chr15	74770867.0	74771230.0													2.67857	6.4252	3.89721
chr15	74770890.0	74771598.0				14.80229	443.32443	439.91849																								0.009214	1.0
chr15	74770929.0	74771371.0										12.7881	128.33472	124.63551																		0.009214	1.0
chr15	74770939.0	74771292.0													3.86246	13.28721	9.94363															0.009214	1.0
chr15	74770940.0	74771368.0							9.55579	114.72726	111.16718																					0.009214	1.0
chr15	74770950.0	74771414.0							8.82108	94.07153	90.64272																					0.009214	1.0
chr15	74770950.0	74771417.0							11.05602	150.65958	147.17647																					0.009214	1.0
chr15	74770998.0	74771371.0										10.36071	89.77834	86.24126																		0.009214	1.0
chr15	74771004.0	74771370.0										5.83211	43.69178	40.41626																		0.009214	1.0
chr15	74771089.0	74771276.0													2.60465	5.85185	3.40661															0.009214	1.0
chr15	74775082.0	74775326.0													2.55211	5.96468	3.57201
chr15	74776667.0	74776942.0							2.13404	4.59356	2.66628																					0.004801	1.0
chr15	74776813.0	74777693.0				3.86691	25.35238	23.25734																ENSG00000103653	CSK		0.7					0.004801	1.0
chr15	74776845.0	74777614.0				4.00716	18.04129	15.9152																ENSG00000103653	CSK		0.69					0.004801	1.0
chr15	74776914.0	74777408.0				2.90433	11.04569	9.0988																ENSG00000103653	CSK		0.66					0.004801	1.0
chr15	74776979.0	74777265.0													3.24704	9.89344	6.79667							ENSG00000103653	CSK		0.65
chr15	74777054.0	74777327.0										2.3868	5.87024	3.74126										ENSG00000103653	CSK		0.9
chr15	74777969.0	74778189.0										2.8342	6.98052	4.74029										ENSG00000103653	CSK		1.0
chr15	74778029.0	74778192.0							2.37256	6.19524	4.0701													ENSG00000103653	CSK		1.0
chr15	74780794.0	74780988.0							2.14941	5.59496	3.53488													ENSG00000103653	CSK		1.0
chr15	74780864.0	74781106.0							2.78087	10.18666	7.82382													ENSG00000103653	CSK		1.0
chr15	74781413.0	74781605.0							2.33983	6.67006	4.49362													ENSG00000103653	CSK		1.0
chr15	74781433.0	74781697.0							1.99527	4.55122	2.64031													ENSG00000103653	CSK		1.0
chr15	74781445.0	74782169.0				2.0704933333333333	5.752513333333333	3.9670666666666663																ENSG00000103653	CSK		0.88
chr15	74781455.0	74782210.0				2.3038974999999997	11.7660875	9.890795																ENSG00000103653	CSK		0.83
chr15	74781457.0	74782188.0				2.211533333333333	8.453593333333332	6.586663333333334																ENSG00000103653	CSK		0.85
chr15	74781806.0	74782307.0										3.25303	11.45814	9.02061										ENSG00000103653	CSK		0.55
chr15	74781830.0	74781980.0							2.09078	5.00542	2.97577													ENSG00000103653	CSK		1.0
chr15	74781830.0	74782170.0							2.55964	8.72042	6.509425													ENSG00000103653	CSK		0.74
chr15	74781850.0	74782186.0							3.89509	22.60028	19.91557													ENSG00000103653	CSK		0.68
chr15	74782518.0	74783823.0				2.6472466666666667	19.265933333333333	17.28294																ENSG00000103653	CSK	1.0
chr15	74782551.0	74783751.0				3.0492600000000003	18.47928333333333	16.42822																ENSG00000103653	CSK	1.0
chr15	74782564.0	74784144.0				2.690724	16.778906	14.741500000000002																ENSG00000103653	CSK	1.0
chr15	74782653.0	74783239.0							2.2567500000000003	6.42863	4.33878													ENSG00000103653	CSK	1.0
chr15	74782718.0	74783234.0										2.55019	8.44822	5.99434										ENSG00000103653	CSK	1.0
chr15	74782782.0	74783287.0													2.2385650000000004	4.674530000000001	2.6044400000000003							ENSG00000103653	CSK	1.0
chr15	74782916.0	74783316.0							1.95408	4.52052	2.61276													ENSG00000103653	CSK	1.0
chr15	74782958.0	74783118.0							2.09534	5.22358	3.1766													ENSG00000103653	CSK	1.0
chr15	74782970.0	74783152.0													2.41145	5.70814	3.3165							ENSG00000103653	CSK	1.0
chr15	74782992.0	74783273.0										2.06924	3.75124	1.85062										ENSG00000103653	CSK	1.0
chr15	74783179.0	74783352.0										2.04978	3.87267	2.05427										ENSG00000103653	CSK	1.0
chr15	74783532.0	74783977.0													2.28137	4.95211	2.73882							ENSG00000103653	CSK	1.0
chr15	74783591.0	74784189.0										2.22781	4.861	2.85957										ENSG00000103653	CSK	1.0
chr15	74783596.0	74783814.0							1.86716	3.71786	1.90685													ENSG00000103653	CSK	1.0
chr15	74783611.0	74784057.0										2.2385	4.62657	2.60272										ENSG00000103653	CSK	1.0
chr15	74783739.0	74783921.0										2.49593	8.01235	5.60402										ENSG00000103653	CSK	1.0
chr15	74783812.0	74784017.0							1.93819	4.19732	2.32927													ENSG00000103653	CSK	1.0
chr15	74785308.0	74785788.0													2.33236	5.39396	3.08409							ENSG00000103653	CSK	1.0
chr15	74786610.0	74786785.0													2.49377	6.45465	3.85997							ENSG00000103653	CSK	1.0
chr15	74786754.0	74787064.0							2.21914	5.83378	3.72329													ENSG00000103653	CSK	1.0
chr15	74787568.0	74788112.0				3.4639450000000003	53.618515	51.380844999999994																ENSG00000103653	CSK	1.0						0.0009756	1.0
chr15	74787570.0	74788123.0				5.5415	88.39647	85.68102																ENSG00000103653	CSK	1.0						0.0009756	1.0
chr15	74787577.0	74788123.0				5.76675	147.58275	144.86075																ENSG00000103653	CSK	1.0						0.0009756	1.0
chr15	74787768.0	74788069.0							3.32303	15.68566	13.161335													ENSG00000103653	CSK	1.0						0.0009756	1.0
chr15	74787824.0	74788062.0							3.20326	13.50041	11.14337													ENSG00000103653	CSK	1.0
chr15	74789758.0	74789918.0													2.23746	4.89892	2.69495							ENSG00000103653	CSK	1.0
chr15	74789977.0	74790966.0				6.93236	170.43831666666668	167.6403466666667																ENSG00000103653	CSK	1.0						0.0009644	1.0
chr15	74790088.0	74790954.0				7.3075333333333345	155.00339	152.24952666666667																ENSG00000103653	CSK	1.0						0.0009644	1.0
chr15	74790186.0	74790960.0				10.135115	357.84720000000004	354.60739																ENSG00000103653	CSK	1.0						0.0009644	1.0
chr15	74790254.0	74790613.0										2.28292	4.71971	2.73262										ENSG00000103653	CSK	1.0
chr15	74790354.0	74790661.0										2.54676	6.23819	3.93405										ENSG00000103653	CSK	1.0
chr15	74792623.0	74792887.0										2.03132	3.43528	1.63272										ENSG00000103653	CSK	1.0
chr15	74793245.0	74793495.0							2.5788	6.96105	4.83363													ENSG00000103653	CSK	1.0
chr15	74793260.0	74793512.0										2.61375	5.72959	3.60343										ENSG00000103653	CSK	1.0
chr15	74793266.0	74793518.0							2.25389	5.31085	3.25725													ENSG00000103653	CSK	1.0
chr15	74793289.0	74793519.0							2.43434	6.60662	4.43757													ENSG00000103653	CSK	1.0
chr15	74793350.0	74793512.0				1.84588	6.99584	5.2251																ENSG00000103653	CSK	1.0
chr15	74793354.0	74793512.0				2.03413	6.64951	4.79966																ENSG00000103653	CSK	1.0
chr15	74794463.0	74794613.0							1.95769	3.78596	1.96687													ENSG00000103653	CSK	1.0
chr15	74794659.0	74794809.0													2.48902	6.29419	3.78953							ENSG00000103653	CSK	1.0
chr15	74794659.0	74794990.0										2.1322	3.86453	1.94781										ENSG00000103653	CSK	1.0
chr15	74794832.0	74795009.0										2.18527	3.82231	2.01085										ENSG00000103653	CSK	1.0
chr15	74795189.0	74795382.0							1.97227	3.93001	2.05825													ENSG00000103653	CSK	1.0
chr15	74798258.0	74798448.0													2.2017	4.7582	2.61746							ENSG00000103653	CSK	1.0
chr15	74798298.0	74798567.0							1.90217	3.87394	2.06741													ENSG00000103653	CSK	1.0
chr15	74799294.0	74799532.0							2.6694	9.8799	7.514													ENSG00000103653	CSK	1.0
chr15	74799348.0	74800697.0				5.54401	71.22346333333333	68.82928666666668																ENSG00000103653	CSK	1.0						0.007405	1.0
chr15	74799784.0	74800748.0				6.1248000000000005	71.76789666666667	69.36296																ENSG00000103653	CSK	1.0						0.007405	1.0
chr15	74799865.0	74800701.0				8.28502	161.79866	159.11251																ENSG00000103653	CSK	1.0						0.007405	1.0
chr15	74800031.0	74800474.0										3.22177	11.81242	9.486325										ENSG00000103653	CSK	1.0						0.007405	1.0
chr15	74800061.0	74800546.0							5.76018	45.23028	42.42992													ENSG00000103653	CSK	1.0
chr15	74800146.0	74800567.0							6.20448	52.96127	49.91117													ENSG00000103653	CSK	1.0
chr15	74800181.0	74800516.0							5.02881	37.04925	34.15228													ENSG00000103653	CSK	1.0
chr15	74800214.0	74800678.0										3.437005	11.28776	8.98686										ENSG00000103653	CSK	1.0
chr15	74800933.0	74801163.0										2.70593	7.17438	4.7747										ENSG00000103653	CSK	1.0
chr15	74801316.0	74801724.0													2.57511	7.39262	4.5947							ENSG00000103653	CSK	1.0
chr15	74801386.0	74801698.0										2.54281	8.69865	6.22768										ENSG00000103653	CSK	1.0
chr15	74801418.0	74801694.0							2.23523	6.13902	4.01765													ENSG00000103653	CSK	1.0
chr15	74801489.0	74801639.0							2.06245	4.68121	2.74727													ENSG00000103653	CSK	1.0
chr15	74802286.0	74802724.0										2.25426	6.35125	4.14647										ENSG00000103653	CSK	1.0
chr15	74803655.0	74803843.0										2.16401	5.35149	3.30983
chr15	74803679.0	74803897.0										2.2897	4.14355	2.25278
chr15	74807286.0	74807637.0				2.51924	6.70548	4.95043
chr15	74807425.0	74807659.0				2.228	4.74854	3.04115
chr15	74807455.0	74807659.0							2.2787	4.46688	2.50971
chr15	74807978.0	74808128.0							2.69307	7.12296	4.90955													ENSG00000140506	LMAN1L		1.0
chr15	74808098.0	74808355.0							2.25792	4.39657	2.51129													ENSG00000140506	LMAN1L		1.0
chr15	74808996.0	74809498.0				2.87558	7.29637	5.424515																ENSG00000140506	LMAN1L		1.0					0.001215	1.0
chr15	74808999.0	74809414.0				4.16814	19.72187	17.69365																ENSG00000140506	LMAN1L		1.0					0.001215	1.0
chr15	74809025.0	74809556.0				2.49336	6.536325	4.73623																ENSG00000140506	LMAN1L		1.0					0.001215	1.0
chr15	74809172.0	74809409.0													2.65436	5.23401	3.00616							ENSG00000140506	LMAN1L		1.0					0.001215	1.0
chr15	74809245.0	74809409.0							2.1043	3.57086	1.79501													ENSG00000140506	LMAN1L		1.0
chr15	74809518.0	74809668.0							2.13953	3.68051	1.89379													ENSG00000140506	LMAN1L		1.0
chr15	74812464.0	74812724.0										2.3115	3.96507	2.09484										ENSG00000140506	LMAN1L		1.0
chr15	74812627.0	74812802.0				2.38342	7.40463	5.57098																ENSG00000140506	LMAN1L		1.0
chr15	74812645.0	74813223.0				2.23104	6.45547	4.70653																ENSG00000140506	LMAN1L	0.67
chr15	74812686.0	74813110.0							2.3612	6.14412	4.02269													ENSG00000140506	LMAN1L	0.65
chr15	74812867.0	74813519.0										2.16281	3.867105	1.959095										ENSG00000140506	LMAN1L	1.0
chr15	74812895.0	74813164.0													2.65577	5.71164	3.31905							ENSG00000140506	LMAN1L	1.0
chr15	74812996.0	74813223.0										2.59459	5.21053	3.14963										ENSG00000140506	LMAN1L	1.0
chr15	74813278.0	74813658.0							2.33218	6.01315	3.90085													ENSG00000140506	LMAN1L	1.0
chr15	74814924.0	74815113.0													2.5054	5.65014	3.29228							ENSG00000140506	LMAN1L	1.0						0.009778	1.0
chr15	74814963.0	74815300.0							2.08392	4.87571	2.90299													ENSG00000140506	LMAN1L	1.0						0.009778	1.0
chr15	74815035.0	74815368.0							2.37232	6.06611	3.94002													ENSG00000140506	LMAN1L	1.0
chr15	74815066.0	74815402.0							2.16672	5.15197	3.163													ENSG00000140506	LMAN1L	1.0
chr15	74815183.0	74815383.0										3.12043	8.37442	6.04652										ENSG00000140506	LMAN1L	1.0
chr15	74815476.0	74815664.0													2.28245	5.19416	2.9966							ENSG00000140506	LMAN1L	1.0						0.009413	1.0
chr15	74815982.0	74816743.0							2.05798	4.754785	2.82773													ENSG00000140506	LMAN1L	1.0
chr15	74816103.0	74816426.0										2.41187	4.91343	2.90677										ENSG00000140506	LMAN1L	1.0
chr15	74816210.0	74817131.0										2.2561	4.6636066666666665	2.614133333333333										ENSG00000140506	LMAN1L	1.0
chr15	74816266.0	74817095.0										2.416755	7.6424	5.39171										ENSG00000140506	LMAN1L	1.0
chr15	74816338.0	74816682.0							1.86535	3.48848	1.70508													ENSG00000140506	LMAN1L	1.0
chr15	74816367.0	74816712.0							1.91364	4.23992	2.36164													ENSG00000140506	LMAN1L	1.0
chr15	74816916.0	74817137.0										2.58237	5.92533	3.78425										ENSG00000140506	LMAN1L	1.0
chr15	74817209.0	74817607.0							3.2	14.94732	12.55639													ENSG00000140506	LMAN1L	1.0
chr15	74817350.0	74817615.0				2.85791	20.47231	18.35201																ENSG00000140506	LMAN1L	1.0
chr15	74817367.0	74817580.0							2.95636	13.56763	11.07781													ENSG00000140506	LMAN1L	1.0
chr15	74817367.0	74817615.0							2.88248	11.10388	8.7105													ENSG00000140506	LMAN1L	1.0
chr15	74817372.0	74817522.0										2.0016	3.42813	1.6264										ENSG00000140506	LMAN1L	1.0
chr15	74817372.0	74817580.0				2.77228	14.67382	12.60751																ENSG00000140506	LMAN1L	1.0
chr15	74817377.0	74817571.0										2.84571	7.37414	5.11204										ENSG00000140506	LMAN1L	1.0
chr15	74817382.0	74817580.0				2.38669	15.48321	13.51797																ENSG00000140506	LMAN1L	1.0
chr15	74818567.0	74819137.0				14.54433	357.79243499999995	354.15692																ENSG00000140506	LMAN1L	1.0
chr15	74818572.0	74819138.0				18.11312	700.20715	696.34253																ENSG00000140506	LMAN1L	1.0
chr15	74818696.0	74818856.0													2.47015	5.66191	3.2778							ENSG00000140506	LMAN1L	1.0
chr15	74818791.0	74818999.0							2.28766	6.99909	4.79235													ENSG00000140506	LMAN1L	1.0
chr15	74818923.0	74819091.0							1.90217	3.87394	2.04403													ENSG00000140506	LMAN1L	1.0
chr15	74818927.0	74819137.0													2.33871	5.04443	2.81481							ENSG00000140506	LMAN1L	1.0
chr15	74821072.0	74821293.0							2.73841	11.10499	8.81117													ENSG00000140506	LMAN1L	1.0
chr15	74821103.0	74821407.0							2.08522	5.75505	3.67173													ENSG00000140506	LMAN1L	1.0
chr15	74821143.0	74821465.0							1.95524	4.36012	2.44295													ENSG00000140506	LMAN1L	1.0
chr15	74821571.0	74821831.0							1.96286	4.31253	2.40042													ENSG00000140506,ENSG00000213578	LMAN1L,CPLX3	1.0	0.78
chr15	74823675.0	74823871.0										2.36902	4.77052	2.77822										ENSG00000140506,ENSG00000213578	LMAN1L,CPLX3	1.0	1.0					0.004991	2.0
chr15	74823787.0	74824005.0										2.09024	5.29594	3.26089										ENSG00000140506,ENSG00000213578	LMAN1L,CPLX3	1.0	1.0					0.004991	2.0
chr15	74823985.0	74824171.0										2.51866	5.41004	3.33156										ENSG00000140506,ENSG00000213578	LMAN1L,CPLX3	1.0	1.0
chr15	74825221.0	74825625.0				2.73626	10.59763	8.66389																ENSG00000140506,ENSG00000213578	LMAN1L,CPLX3	1.0	1.0
chr15	74825475.0	74825660.0				2.20918	4.89878	3.13929																ENSG00000140506,ENSG00000213578	LMAN1L,CPLX3	1.0	1.0
chr15	74825933.0	74826110.0				1.91734	4.73068	3.06594																ENSG00000213578	CPLX3		1.0
chr15	74826850.0	74827000.0				1.99536	4.98836	3.31494																ENSG00000213578	CPLX3	1.0
chr15	74827218.0	74827397.0										2.12245	3.93438	2.00765										ENSG00000213578	CPLX3	1.0
chr15	74827773.0	74828161.0							2.04686	4.79689	2.80949													ENSG00000213578	CPLX3	1.0						0.009657	1.0
chr15	74828787.0	74828965.0							1.98745	4.51389	2.55237													ENSG00000213578	CPLX3	1.0
chr15	74830225.0	74830412.0				2.29473	5.24341	3.45822																ENSG00000213578	CPLX3	1.0
chr15	74830959.0	74831128.0										2.4207	5.34399	3.27136										ENSG00000213578	CPLX3	1.0
chr15	74830978.0	74831176.0										2.17775	5.3089	3.27229										ENSG00000213578	CPLX3	1.0
chr15	74831004.0	74831154.0										2.39567	5.51482	3.29538										ENSG00000213578	CPLX3	1.0
chr15	74833400.0	74833668.0							1.80223	3.62853	1.82825
chr15	74833412.0	74833699.0							1.88999	4.12426	2.26282
chr15	74835293.0	74835914.0				7.12558	126.06704	123.423545
chr15	74835306.0	74835888.0				8.298265	223.0379	220.400885
chr15	74835320.0	74835895.0				7.4118	111.42779	108.850455
chr15	74835331.0	74835708.0							5.06859	41.98263	39.05228
chr15	74835332.0	74835759.0										4.55617	21.35033	18.65855
chr15	74835332.0	74835870.0							3.92523	25.25237	22.52268
chr15	74835385.0	74835824.0							5.85343	54.45456	51.57117
chr15	74835413.0	74835888.0										3.182105	11.62847	9.330345
chr15	74835424.0	74835620.0										2.25399	6.11949	3.9385
chr15	74835471.0	74835704.0													2.09111	4.02416	2.0913
chr15	74836978.0	74837133.0							2.12569	5.9817	3.86137													ENSG00000140474	ULK3	1.0
chr15	74837015.0	74837178.0													2.1811	4.89297	2.80222							ENSG00000140474	ULK3	1.0
chr15	74842177.0	74843577.0							6.832974999999999	102.978515	99.95623													ENSG00000140474	ULK3	0.7
chr15	74842510.0	74843661.0				7.443803333333332	209.44675	206.60251																ENSG00000140474	ULK3	0.56
chr15	74842550.0	74843577.0				7.250156666666666	115.12999333333332	112.30895																ENSG00000140474	ULK3	0.59
chr15	74842550.0	74843656.0				5.914313333333333	97.79542333333336	95.09515333333331																ENSG00000140474	ULK3	0.55
chr15	74842593.0	74843537.0							4.346143333333333	37.49061	34.70255													ENSG00000140474	ULK3	0.6
chr15	74842629.0	74843035.0							2.224895	7.994009999999999	5.795255													ENSG00000140474	ULK3	1.0
chr15	74842638.0	74842788.0										2.04082	5.22954	3.20235										ENSG00000140474	ULK3	1.0
chr15	74842638.0	74843026.0										2.88428	9.13782	6.61903										ENSG00000140474	ULK3	1.0
chr15	74842638.0	74843565.0										6.29191	48.40141	45.429515										ENSG00000140474	ULK3	0.56
chr15	74842860.0	74843055.0										2.22275	6.63362	4.37864										ENSG00000140474	ULK3	1.0
chr15	74843127.0	74843491.0										8.5592	70.6772	67.29199										ENSG00000140474	ULK3		0.92
chr15	74843173.0	74843562.0							7.15866	89.85566	86.45889													ENSG00000140474	ULK3		1.0
chr15	74843178.0	74843470.0										5.33463	44.44059	41.15605										ENSG00000140474	ULK3		1.0
chr15	74843199.0	74843403.0													2.81182	8.45904	5.52567							ENSG00000140474	ULK3		1.0
chr15	74843895.0	74844113.0													2.40683	5.55782	3.23953							ENSG00000140474,ENSG00000140497	ULK3,SCAMP2	1.0	1.0
chr15	74843907.0	74844111.0							2.22543	7.43028	5.20058													ENSG00000140474,ENSG00000140497	ULK3,SCAMP2	1.0	1.0
chr15	74845707.0	74845906.0										2.15606	5.73314	3.61927										ENSG00000140474,ENSG00000140497	ULK3,SCAMP2	1.0	1.0
chr15	74849937.0	74850126.0													2.30292	4.54862	2.46137							ENSG00000140497	SCAMP2	1.0
chr15	74850186.0	74850821.0													2.2997	5.14259	2.95443							ENSG00000140497	SCAMP2	1.0
chr15	74850371.0	74850794.0													2.61026	6.02434	3.54629							ENSG00000140497	SCAMP2	1.0
chr15	74850653.0	74850873.0							2.2633	4.88332	2.88822													ENSG00000140497	SCAMP2	1.0
chr15	74850678.0	74850952.0							2.18045	4.45803	2.56733													ENSG00000140497	SCAMP2	1.0
chr15	74851116.0	74851628.0													2.33536	4.53281	2.49421							ENSG00000140497	SCAMP2	1.0			1.0	0.0	intron_variant
chr15	74851294.0	74851473.0													2.22008	3.92978	2.01461							ENSG00000140497	SCAMP2	1.0
chr15	74851459.0	74851657.0													2.77882	7.97331	5.02979							ENSG00000140497	SCAMP2	1.0
chr15	74851914.0	74852409.0				2.49851	7.4628	5.67361																ENSG00000140497	SCAMP2	1.0
chr15	74852217.0	74852456.0							2.49176	6.30546	4.21935													ENSG00000140497	SCAMP2	1.0
chr15	74852221.0	74852426.0							2.37918	5.58032	3.48691													ENSG00000140497	SCAMP2	1.0
chr15	74852694.0	74852945.0				2.06772	5.08658	3.40995																ENSG00000140497	SCAMP2	1.0
chr15	74852751.0	74852946.0				2.81611	10.3814	8.45155																ENSG00000140497	SCAMP2	1.0
chr15	74854145.0	74854615.0										2.24719	5.28241	3.24891										ENSG00000140497	SCAMP2	1.0
chr15	74854156.0	74854382.0										2.73373	5.79559	3.66448										ENSG00000140497	SCAMP2	1.0
chr15	74854168.0	74854318.0				2.35415	7.24507	5.46874																ENSG00000140497	SCAMP2	1.0
chr15	74854264.0	74854435.0													2.40518	4.89116	2.68787							ENSG00000140497	SCAMP2	1.0
chr15	74854266.0	74854704.0							2.1871549999999997	4.44675	2.51812													ENSG00000140497	SCAMP2	1.0
chr15	74854354.0	74854604.0							2.19378	4.61743	2.68826													ENSG00000140497	SCAMP2	1.0
chr15	74854805.0	74854992.0							2.10679	4.18183	2.31511													ENSG00000140497	SCAMP2	1.0
chr15	74854817.0	74854971.0							2.37679	5.82842	3.72921													ENSG00000140497	SCAMP2	1.0
chr15	74855929.0	74856191.0							2.48199	5.84577	3.73453													ENSG00000140497	SCAMP2	1.0
chr15	74855940.0	74856169.0				2.53236	8.06288	6.20549																ENSG00000140497	SCAMP2	1.0
chr15	74855945.0	74856169.0							2.68611	7.25564	5.03523													ENSG00000140497	SCAMP2	1.0
chr15	74855960.0	74856192.0				2.60688	9.20986	7.37338																ENSG00000140497	SCAMP2	1.0
chr15	74855963.0	74856191.0										2.83353	5.92585	3.78463										ENSG00000140497	SCAMP2	1.0
chr15	74855970.0	74856181.0							3.03527	9.04214	6.81806													ENSG00000140497	SCAMP2	1.0
chr15	74855970.0	74856186.0										3.44468	9.7349	7.18887										ENSG00000140497	SCAMP2	1.0
chr15	74856904.0	74857626.0				5.56612	32.817895	30.504465000000003																ENSG00000140497	SCAMP2	1.0
chr15	74857058.0	74857611.0				6.246745	47.225674999999995	44.826015																ENSG00000140497	SCAMP2	1.0
chr15	74857088.0	74857616.0				6.12075	49.12511	46.83818																ENSG00000140497	SCAMP2	1.0
chr15	74857122.0	74857272.0													2.39453	4.19981	2.23321							ENSG00000140497	SCAMP2	1.0
chr15	74857789.0	74857993.0				2.47235	6.77982	4.97125																ENSG00000140497	SCAMP2	1.0
chr15	74857803.0	74857993.0													2.48649	4.73838	2.63151							ENSG00000140497	SCAMP2	1.0
chr15	74858612.0	74858785.0							2.43024	5.10924	3.11492													ENSG00000140497	SCAMP2	1.0
chr15	74859094.0	74859368.0													2.98507	6.74691	4.09051							ENSG00000140497	SCAMP2	1.0
chr15	74861198.0	74861348.0										2.88428	4.99607	2.95408										ENSG00000140497	SCAMP2	1.0
chr15	74863336.0	74863999.0				4.964555	30.400905	28.302825																ENSG00000140497	SCAMP2	1.0						0.007715	1.0
chr15	74863369.0	74864007.0				4.543155	20.764105	18.715065																ENSG00000140497	SCAMP2	1.0						0.007715	1.0
chr15	74863378.0	74863755.0													3.26087	7.14619	4.42248							ENSG00000140497	SCAMP2	1.0						0.007715	1.0
chr15	74863506.0	74863989.0				4.4239250000000006	17.162725000000002	15.107685																ENSG00000140497	SCAMP2	1.0						0.007715	1.0
chr15	74863768.0	74863918.0							2.43196	4.30488	2.39344													ENSG00000140497	SCAMP2	1.0
chr15	74863783.0	74863933.0							2.47066	4.27398	2.39924													ENSG00000140497	SCAMP2	1.0
chr15	74864351.0	74864501.0													2.76862	5.2272	2.96463							ENSG00000140497	SCAMP2	1.0
chr15	74864419.0	74864788.0										2.78913	4.77079	2.6581										ENSG00000140497	SCAMP2	1.0						0.004679	1.0
chr15	74866178.0	74866788.0				6.78191	50.98544	48.68317																ENSG00000140497	SCAMP2	1.0
chr15	74866179.0	74866414.0				5.38614	28.91654	26.68931																ENSG00000140497	SCAMP2	1.0
chr15	74866186.0	74866375.0													3.55966	8.68072	5.57763							ENSG00000140497	SCAMP2	1.0
chr15	74866197.0	74866400.0				3.82999	13.15921	11.12392																ENSG00000140497	SCAMP2	1.0
chr15	74866198.0	74866434.0							2.83126	6.09429	3.97618													ENSG00000140497	SCAMP2	1.0
chr15	74866214.0	74866424.0							2.9994	6.59958	4.49949													ENSG00000140497	SCAMP2	1.0
chr15	74866290.0	74866687.0										2.88428	4.99607	2.95408										ENSG00000140497	SCAMP2	1.0
chr15	74866604.0	74866822.0				2.495235	5.27807	3.494415																ENSG00000140497	SCAMP2	1.0
chr15	74867063.0	74867287.0													3.36538	8.3321	5.2829							ENSG00000140497	SCAMP2	1.0
chr15	74872399.0	74872549.0										2.64151	5.97846	3.83339										ENSG00000140497	SCAMP2	1.0
chr15	74872475.0	74872648.0													2.6158	5.27499	3.00837							ENSG00000140497	SCAMP2	1.0
chr15	74872489.0	74874151.0				7.5669625	145.223765	142.5724825																ENSG00000140497	SCAMP2	0.53						0.003764	1.0
chr15	74872651.0	74872895.0													2.70588	5.38388	3.15039							ENSG00000140497	SCAMP2	1.0
chr15	74872721.0	74873124.0													2.84576	6.13836	3.63921							ENSG00000140497	SCAMP2	1.0
chr15	74872735.0	74874078.0				11.581363333333334	323.58411333333333	320.62375000000003																ENSG00000140497	SCAMP2		0.53					0.003764	1.0
chr15	74872745.0	74873537.0										9.325465	62.008915	58.83659										ENSG00000140497	SCAMP2	0.78
chr15	74872745.0	74874124.0				8.5544875	166.36985	163.6849575																ENSG00000140497	SCAMP2		0.55					0.003764	1.0
chr15	74872839.0	74873129.0													3.21577	8.50044	5.56288							ENSG00000140497	SCAMP2	1.0
chr15	74872849.0	74873489.0										4.9710600000000005	29.20783	26.220725										ENSG00000140497	SCAMP2	0.81
chr15	74872849.0	74873583.0							9.00859	87.21975499999999	83.896855													ENSG00000140497	SCAMP2	0.7
chr15	74872855.0	74873615.0							10.14528	101.27259	98.06243													ENSG00000140497	SCAMP2	0.67
chr15	74872868.0	74873530.0										8.239755	51.670335	48.490275										ENSG00000140497	SCAMP2	0.75
chr15	74872868.0	74873878.0							8.076795	68.222825	65.02038999999999													ENSG00000140497	SCAMP2		0.51
chr15	74873634.0	74873784.0										2.22652	3.94964	2.02057										ENSG00000140497	SCAMP2		1.0
chr15	74875286.0	74875716.0													3.43461	8.08267	5.12141							ENSG00000140497	SCAMP2		1.0
chr15	74875288.0	74875441.0													3.30368	7.70254	4.79402							ENSG00000140497	SCAMP2		1.0
chr15	74875291.0	74875689.0													3.38873	8.51909	5.5775749999999995							ENSG00000140497	SCAMP2		1.0
chr15	74876059.0	74876358.0													2.6087	4.7942	2.61746							ENSG00000140497	SCAMP2		1.0
chr15	74876393.0	74876589.0													2.64624	4.5835	2.53495							ENSG00000140497	SCAMP2		1.0
chr15	74879475.0	74879669.0							2.44989	4.49193	2.59129																					0.003199	1.0
chr15	74881747.0	74882629.0							3.92377	11.89146	9.45093
chr15	74881911.0	74882480.0										3.12043	8.37442	5.92563
chr15	74881949.0	74882447.0													3.994515	10.89657	7.419029999999999
chr15	74881978.0	74882866.0							2.26081	3.765065	1.931415
chr15	74881989.0	74882642.0				2.42558	4.42141	2.74251
chr15	74882027.0	74882524.0							2.97615	6.831895	4.72133
chr15	74882032.0	74882508.0													3.47247	8.19127	5.28557
chr15	74882060.0	74882636.0				2.51309	4.96108	3.28856
chr15	74882062.0	74882628.0										2.884285	5.04116	3.020705
chr15	74882090.0	74882871.0													3.1407	7.01482	4.33146
chr15	74882172.0	74882385.0										4.15065	10.33312	7.76711
chr15	74882525.0	74882869.0													2.60586	4.63379	2.57524
chr15	74882765.0	74882915.0													2.80469	5.32355	2.99547
chr15	74883479.0	74883776.0										2.50752	5.08678	3.1074
chr15	74883981.0	74884184.0				2.33148	4.27102	2.59892
chr15	74884029.0	74884214.0				3.38733	7.26721	5.39233
chr15	74884926.0	74885099.0				2.42302	7.88516	6.08736
chr15	74888665.0	74889133.0													2.587615	5.951165	3.538595							ENSG00000178802	MPI		1.0
chr15	74888683.0	74889036.0													2.87081	7.10933	4.34342							ENSG00000178802	MPI		1.0
chr15	74888706.0	74888900.0										2.08795	4.50325	2.63328										ENSG00000178802	MPI		1.0
chr15	74888828.0	74889036.0							2.0715	4.24166	2.36976													ENSG00000178802	MPI		1.0
chr15	74889030.0	74889306.0							2.41711	6.66049	4.48818													ENSG00000178802	MPI		1.0
chr15	74889088.0	74889296.0							2.21659	5.264	3.21398													ENSG00000178802	MPI		1.0
chr15	74889123.0	74889273.0										2.0979	3.65068	1.86137										ENSG00000178802	MPI		1.0
chr15	74889168.0	74889318.0							2.14693	4.64606	2.7147													ENSG00000178802	MPI		1.0
chr15	74889374.0	74889607.0							2.25423	5.54358	3.46776													ENSG00000178802	MPI		1.0
chr15	74889397.0	74890803.0				6.8152574999999995	109.069975	106.4438925																ENSG00000178802	MPI	0.54
chr15	74889397.0	74890817.0				6.75659	127.13952	124.66093																ENSG00000178802	MPI	0.55
chr15	74889411.0	74890817.0				7.329947499999999	104.5946525	101.939805																ENSG00000178802	MPI	0.55
chr15	74889450.0	74889600.0										2.11734	3.71332	1.91599										ENSG00000178802	MPI		1.0
chr15	74889728.0	74890185.0							6.05134	45.11575	42.1493													ENSG00000178802	MPI		0.69
chr15	74889728.0	74890725.0										4.082493333333333	17.988153333333333	15.54938										ENSG00000178802	MPI	0.69
chr15	74889869.0	74890720.0							4.078456666666667	22.44568	19.813183333333335													ENSG00000178802	MPI	0.8
chr15	74889882.0	74890737.0							5.203845	36.07721	33.509515													ENSG00000178802	MPI	0.81
chr15	74889902.0	74890561.0										3.71512	13.89565	11.387015000000002										ENSG00000178802	MPI	0.79
chr15	74889914.0	74890625.0										3.23072	13.23051	10.49763										ENSG00000178802	MPI	0.82
chr15	74889937.0	74890148.0													2.30292	4.54862	2.46137							ENSG00000178802,ENSG00000178802	MPI,MPI	0.5	0.5
chr15	74890264.0	74890568.0							1.93026	3.67575	1.86974													ENSG00000178802	MPI	1.0
chr15	74891257.0	74891547.0							1.97901	4.04398	2.22234													ENSG00000178802	MPI	1.0
chr15	74891448.0	74891641.0													2.4186	4.93581	2.80222							ENSG00000178802	MPI	1.0						0.003352	1.0
chr15	74891525.0	74891675.0										2.02376	3.31899	1.5343										ENSG00000178802	MPI	1.0						0.003352	1.0
chr15	74891776.0	74891926.0										2.14158	5.03887	3.06591										ENSG00000178802	MPI	1.0
chr15	74892469.0	74892689.0													2.40192	5.40731	3.09476							ENSG00000178802	MPI	1.0
chr15	74892609.0	74892779.0							2.40109	7.23946	5.10064													ENSG00000178802	MPI	1.0
chr15	74896949.0	74897455.0										1.9884	3.29591	1.51469										ENSG00000178802	MPI	1.0
chr15	74896955.0	74897399.0													2.19138	4.6082	2.55491							ENSG00000178802	MPI	1.0
chr15	74896964.0	74897204.0													2.56835	6.17312	3.69058							ENSG00000178802	MPI	1.0
chr15	74896969.0	74897194.0							2.04759	4.70714	2.77118													ENSG00000178802	MPI	1.0
chr15	74896983.0	74897403.0							2.06473	4.78673	2.82227													ENSG00000178802	MPI	1.0
chr15	74897276.0	74897721.0							2.29127	6.18929	4.04903													ENSG00000178802	MPI	1.0			1.0	0.0	missense_variant
chr15	74897290.0	74897623.0							2.36394	6.91834	4.79273													ENSG00000178802	MPI	1.0			1.0	0.0	missense_variant
chr15	74897290.0	74897911.0				2.56969	10.32718	8.46048																ENSG00000178802	MPI	1.0			1.0	0.0	missense_variant
chr15	74897320.0	74897540.0				2.15255	6.13171	4.35177																ENSG00000178802	MPI	1.0
chr15	74897330.0	74897773.0				2.62148	7.91191	6.01374																ENSG00000178802	MPI	1.0			1.0	0.0	missense_variant
chr15	74897748.0	74898001.0							2.27462	6.22231	4.09513													ENSG00000178802	MPI	1.0
chr15	74898315.0	74898514.0							2.28768	6.1684	4.0204													ENSG00000178802	MPI	1.0						0.009311	1.0
chr15	74898366.0	74898526.0				2.32967	7.971	6.17144																ENSG00000178802	MPI	1.0
chr15	74898831.0	74898996.0													2.76604	7.7505	4.8343							ENSG00000178802	MPI	1.0
chr15	74900051.0	74900296.0							2.07341	4.82699	2.85891													ENSG00000178802,ENSG00000178761	MPI,FAM219B	1.0,1.0
chr15	74900183.0	74900607.0													2.55928	6.58225	3.98971							ENSG00000178802,ENSG00000178761	MPI,FAM219B	1.0,1.0
chr15	74901084.0	74901234.0				1.89673	4.61647	2.91438																ENSG00000178802,ENSG00000178761	MPI,FAM219B	1.0,1.0
chr15	74901427.0	74901772.0							2.29768	6.81604	4.70586													ENSG00000178802,ENSG00000178761	MPI,FAM219B	1.0,1.0
chr15	74901463.0	74901621.0										2.58925	6.55349	4.20805										ENSG00000178802,ENSG00000178761	MPI,FAM219B	1.0,1.0
chr15	74901466.0	74901886.0				5.03575	60.54937	58.18885																ENSG00000178802,ENSG00000178761	MPI,FAM219B	1.0,1.0
chr15	74901475.0	74902044.0				5.28397	57.815	55.33479																ENSG00000178802,ENSG00000178761	MPI,FAM219B	1.0,1.0
chr15	74901481.0	74901883.0				4.09991	27.38934	25.13422																ENSG00000178802,ENSG00000178761	MPI,FAM219B	1.0,1.0
chr15	74901505.0	74901751.0							2.37969	7.25603	5.03561													ENSG00000178802,ENSG00000178761	MPI,FAM219B	1.0,1.0
chr15	74901529.0	74901933.0										2.68216	6.43816	4.24455										ENSG00000178802,ENSG00000178761	MPI,FAM219B	1.0,1.0
chr15	74901547.0	74901883.0							2.06186	4.86814	2.87452													ENSG00000178802,ENSG00000178761	MPI,FAM219B	1.0,1.0
chr15	74902475.0	74902650.0							2.01135	4.71705	2.73681													ENSG00000178761	FAM219B	1.0
chr15	74902853.0	74903182.0													2.75862	7.38407	4.58752							ENSG00000178761	FAM219B	1.0
chr15	74904572.0	74904968.0													2.2654449999999997	4.5476399999999995	2.4633700000000003							ENSG00000178761	FAM219B	1.0
chr15	74904705.0	74904968.0										2.40964	5.56862	3.34446										ENSG00000178761	FAM219B	1.0
chr15	74904831.0	74905000.0													2.51995	5.84629	3.47543							ENSG00000178761	FAM219B	1.0
chr15	74905654.0	74907637.0				3.85089875	35.32482625	33.1244175																ENSG00000178761	FAM219B	0.6			1.0	1.0	upstream_gene_variant	0.001868	1.0
chr15	74905655.0	74907647.0				4.39093375	41.3432575	39.07214875																ENSG00000178761	FAM219B	0.6			1.0	1.0	upstream_gene_variant	0.001868	1.0
chr15	74905916.0	74907637.0				4.582781428571429	63.82973285714286	61.595142857142854																ENSG00000178761	FAM219B	0.54			1.0	1.0	upstream_gene_variant	0.001868	1.0
