## Supplementary material for "Multi-omics Differential Inference for Functional Interpretation (MoDIFI): A Statistical Framework to Prioritize Cell Lines for Neurodevelopmental Variants": Table2.tsv (part 79 of 1071)

Chrom_Human	Start_Human	End_Human	Chrom_Mouse	Start_Mouse	End_Mouse	HEK293_Signal	HEK293_pvalue	HEK293_qvalue	IMR32_Signal	IMR32_pvalue	IMR32_qvalue	SHSY5Y_Signal	SHSY5Y_pvalue	SHSY5Y_qvalue	SKNSH_Signal	SKNSH_pvalue	SKNSH_qvalue	HT22_Signal	HT22_pvalue	HT22_qvalue	neuro2a_Signal	neuro2a_pvalue	neuro2a_qvalue	GeneID_Human	GeneName_Human	OverLapWithinGene	OverLapinPRO	AutismGene	deNovo	deNovo_HitPromoter	most_severe_consequence from VEP	PGC	numVariantPGC
chr15	74906239.0	74907252.0										5.672649999999999	32.81322	30.18189										ENSG00000178761	FAM219B	0.6
chr15	74906410.0	74906984.0							6.42899	52.3489	49.48337													ENSG00000178761	FAM219B	0.77
chr15	74906413.0	74906993.0							5.38961	34.62441	31.75822													ENSG00000178761	FAM219B	0.76
chr15	74906713.0	74907250.0							3.4657800000000005	16.183030000000002	13.76826													ENSG00000178761	FAM219B		0.74
chr15	74906729.0	74907011.0										5.01218	28.43405	25.36649										ENSG00000178761	FAM219B		0.57
chr15	74906745.0	74907240.0										4.181765	17.640115	14.94649										ENSG00000178761	FAM219B		0.79
chr15	74907090.0	74907551.0							2.11702	4.92813	2.97576													ENSG00000178761	FAM219B		1.0					0.001868	1.0
chr15	74907326.0	74907722.0							2.46011	6.58691	4.41904													ENSG00000178761	FAM219B		1.0		1.0	1.0	upstream_gene_variant	0.001868	1.0
chr15	74907364.0	74907719.0										2.1576	3.73659	1.936										ENSG00000178761	FAM219B		1.0		1.0	1.0	upstream_gene_variant	0.001868	1.0
chr15	74910299.0	74910458.0													2.44026	4.7359	2.63151							ENSG00000178761	FAM219B		1.0
chr15	74910954.0	74911114.0										2.5869	6.39359	4.1845										ENSG00000178761	FAM219B		1.0
chr15	74911642.0	74912145.0													2.549435	4.49057	2.41579
chr15	74911691.0	74912062.0													2.52685	4.42427	2.44324
chr15	74911937.0	74912135.0										2.5	4.2107	2.23146
chr15	74911985.0	74912135.0										2.54777	3.89443	2.06466
chr15	74912561.0	74912749.0										2.69192	5.98915	3.84686
chr15	74912562.0	74912761.0							3.73726	10.73247	8.3339
chr15	74912603.0	74912809.0													2.72921	4.95654	2.80222
chr15	74913089.0	74913383.0				3.36503	7.20838	5.33496
chr15	74913499.0	74913649.0													2.53757	4.30715	2.26352
chr15	74917091.0	74917303.0							2.61348	4.5006	2.59129																					0.0059935	2.0
chr15	74917096.0	74917383.0							2.81518	5.69824	3.62978																					0.002066	1.0
chr15	74917140.0	74917300.0										2.72489	6.09774	3.91889																		0.002066	1.0
chr15	74917752.0	74917994.0				2.96201	6.11304	4.38279
chr15	74917844.0	74918002.0										2.62397	5.60905	3.50889
chr15	74919129.0	74919312.0							3.13779	6.59841	4.42985
chr15	74919174.0	74919458.0													3.0718	6.41761	3.82853
chr15	74919625.0	74919980.0							2.61628	4.35434	2.47246													ENSG00000178741	COX5A	0.53						0.002592	1.0
chr15	74920481.0	74920855.0				3.64443	7.43797	5.55091																ENSG00000178741	COX5A	1.0
chr15	74920524.0	74920814.0				3.61362	8.09954	6.23419																ENSG00000178741	COX5A	1.0
chr15	74920550.0	74921028.0				3.66322	9.23041	7.38721																ENSG00000178741	COX5A	1.0
chr15	74922870.0	74923061.0							3.0	5.83711	3.72639													ENSG00000178741	COX5A	1.0
chr15	74924407.0	74924638.0							3.20466	6.57016	4.39937													ENSG00000178741	COX5A	1.0
chr15	74924762.0	74925072.0							2.59366	4.29915	2.38817													ENSG00000178741	COX5A	1.0
chr15	74929482.0	74929752.0													2.72031	4.76963	2.63151							ENSG00000178741	COX5A	1.0						0.002484	1.0
chr15	74929565.0	74929715.0										2.94408	5.32098	3.12037										ENSG00000178741	COX5A	1.0
chr15	74929568.0	74929737.0										2.92673	7.12029	4.801										ENSG00000178741	COX5A	1.0
chr15	74929643.0	74929793.0													3.1386	6.60061	3.98971							ENSG00000178741	COX5A	1.0
chr15	74929643.0	74929831.0							2.58876	3.9868	2.13746													ENSG00000178741	COX5A	1.0
chr15	74931918.0	74932076.0							2.37781	3.76459	1.96918													ENSG00000178741	COX5A	1.0
chr15	74933718.0	74933909.0													3.1386	6.60061	3.98971							ENSG00000178741	COX5A	1.0
chr15	74935104.0	74935496.0													2.86567	5.4854	3.17998							ENSG00000178741	COX5A	1.0
chr15	74935346.0	74935576.0							3.14961	12.58171	10.24699													ENSG00000178741	COX5A	1.0
chr15	74935356.0	74935594.0				2.6587	15.60062	13.63034																ENSG00000178741	COX5A	1.0
chr15	74935356.0	74935599.0							2.7326	8.60101	6.30858													ENSG00000178741	COX5A	1.0
chr15	74935356.0	74935623.0				2.60586	11.92676	9.96019																ENSG00000178741	COX5A	1.0						0.009302	1.0
chr15	74935400.0	74935598.0				2.29255	6.90747	5.04179																ENSG00000178741	COX5A	1.0
chr15	74937405.0	74938404.0				9.208885	118.69231	115.906025																ENSG00000178741	COX5A	0.67						0.007571	1.0
chr15	74937410.0	74938403.0				9.0514	147.178055	144.301755																ENSG00000178741	COX5A	0.67						0.007571	1.0
chr15	74937420.0	74938542.0				11.000075	255.436075	252.47372																ENSG00000178741	COX5A	0.58						0.007571	1.0
chr15	74937546.0	74938404.0										8.29109	65.71836	62.587										ENSG00000178741	COX5A	0.61						0.007571	1.0
chr15	74937553.0	74938356.0										4.154006666666667	25.295023333333333	22.787916666666664										ENSG00000178741	COX5A	0.65						0.007571	1.0
chr15	74937592.0	74938404.0							7.207365	67.35971	64.326735													ENSG00000178741	COX5A	0.59						0.007571	1.0
chr15	74937608.0	74938376.0										12.42888	105.35848	101.7023										ENSG00000178741	COX5A	0.61						0.007571	1.0
chr15	74937608.0	74938404.0							11.83766	148.27014	144.79918													ENSG00000178741	COX5A	0.58						0.007571	1.0
chr15	74937677.0	74938417.0							6.600455	59.08873	56.151875													ENSG00000178741	COX5A	0.54						0.007571	1.0
chr15	74937801.0	74938319.0													4.68557	15.34843	11.42929							ENSG00000178741	COX5A	0.53						0.007571	1.0
chr15	74937871.0	74938340.0													4.40286	15.02093	11.58863							ENSG00000178741	COX5A		0.57					0.007571	1.0
chr15	74941918.0	74942216.0													2.53019	4.72334	2.63151							ENSG00000178741	COX5A		1.0
chr15	74942122.0	74942292.0													2.53776	4.59916	2.56625							ENSG00000178741	COX5A		1.0					0.005349	1.0
chr15	74942597.0	74942831.0													2.76976	5.73729	3.36305							ENSG00000178741	COX5A		1.0
chr15	74942730.0	74942980.0													3.72671	9.92884	6.55589							ENSG00000178741	COX5A		1.0
chr15	74942736.0	74942935.0													2.3823	4.16539	2.20514							ENSG00000178741	COX5A		1.0
chr15	74944004.0	74944182.0													3.04956	6.55205	3.94348
chr15	74945925.0	74946119.0													2.69163	5.34253	3.01089
chr15	74948101.0	74948371.0													2.86186	6.3653	3.84776
chr15	74949976.0	74951376.0				3.605364	21.256964	19.240338																								0.0028105	2.0
chr15	74950138.0	74950924.0				4.59444	27.657390000000003	25.511683333333337
chr15	74950152.0	74950762.0							3.27968	13.71256	11.35134
chr15	74950176.0	74951346.0				4.288125000000001	35.3780825	33.3446675																								0.004314	1.0
chr15	74950197.0	74950357.0													2.44898	4.35248	2.30066
chr15	74950221.0	74950745.0							2.997775	9.55682	7.205255
chr15	74950301.0	74950604.0										2.07484	3.96458	2.03373
chr15	74950444.0	74951395.0							2.447565	6.691694999999999	4.51701																					0.004314	1.0
chr15	74950454.0	74950704.0										2.15139	4.13894	2.24864
chr15	74950602.0	74951433.0													2.47655	4.620646666666667	2.52146															0.004314	1.0
chr15	74951024.0	74951475.0							2.54664	7.84585	5.67485
chr15	74951084.0	74951395.0				2.31371	5.5637	3.75599
chr15	74951091.0	74951313.0										2.73264	7.7764	5.33296
chr15	74951127.0	74951428.0													2.83401	6.62898	3.99383
chr15	74951312.0	74951483.0										2.14742	5.16924	3.14923
chr15	74951602.0	74951817.0													3.75494	12.08478	8.4457
chr15	74951700.0	74951850.0										2.0362	4.56212	2.68414
chr15	74951882.0	74952098.0													2.40964	4.7733	2.70754
chr15	74951995.0	74952285.0													2.29995	4.29618	2.30376
chr15	74954508.0	74955011.0										6.28072	53.50954	50.40601										ENSG00000178718	RPP25	1.0
chr15	74954518.0	74954916.0										4.31334	28.95479	25.87862										ENSG00000178718	RPP25	1.0
chr15	74954548.0	74955125.0										5.41928	39.37519	36.29045										ENSG00000178718	RPP25	1.0
chr15	74954555.0	74954869.0							2.94746	14.61909	12.12437													ENSG00000178718	RPP25	1.0
chr15	74954579.0	74954896.0							2.42534	10.41735	8.14493													ENSG00000178718	RPP25	1.0
chr15	74954611.0	74954795.0							1.90779	4.44482	2.54503													ENSG00000178718	RPP25	1.0
chr15	74954617.0	74954851.0				2.14586	8.45827	6.58493																ENSG00000178718	RPP25	1.0
chr15	74954630.0	74954849.0				1.94214	5.11165	3.33105																ENSG00000178718	RPP25	1.0
chr15	74954645.0	74954857.0				2.12874	9.82425	7.97129																ENSG00000178718	RPP25	1.0
chr15	74956000.0	74957317.0										2.8432250000000003	10.634605	8.3528725										ENSG00000178718	RPP25	0.59
chr15	74956136.0	74956487.0							2.30271	7.2035	4.98592													ENSG00000178718	RPP25	1.0
chr15	74956188.0	74956358.0													2.19278	3.95545	2.03546							ENSG00000178718	RPP25	1.0
chr15	74956596.0	74957554.0				7.127763333333334	126.83876333333332	124.29875666666663																ENSG00000178718	RPP25		0.82
chr15	74956596.0	74957566.0				6.51399	86.17560333333334	83.61433000000001																ENSG00000178718	RPP25		0.82
chr15	74956605.0	74957573.0				6.627246666666667	68.02196333333335	65.51593666666666																ENSG00000178718	RPP25		0.83
chr15	74956606.0	74956858.0							2.50061	8.74163	6.43178													ENSG00000178718	RPP25	0.66
chr15	74956643.0	74957565.0							2.307606666666667	8.510693333333334	6.38306													ENSG00000178718	RPP25		0.86
chr15	74956667.0	74956918.0													3.32564	9.98091	6.87746							ENSG00000178718	RPP25		0.58
chr15	74956687.0	74956901.0										3.73303	19.19132	16.29503										ENSG00000178718	RPP25		0.6
chr15	74956687.0	74956971.0										3.11507	11.78919	9.17285										ENSG00000178718	RPP25		0.7
chr15	74957028.0	74957214.0													2.55078	5.51846	3.15797							ENSG00000178718	RPP25		1.0
chr15	74957090.0	74957564.0							1.84421	3.82923	2.00478													ENSG00000178718	RPP25		1.0
chr15	74957413.0	74957578.0							2.46217	8.10476	5.83132													ENSG00000178718	RPP25		1.0
chr15	74958299.0	74958747.0							5.04341	46.4086	43.5971													ENSG00000178718	RPP25		1.0
chr15	74958343.0	74958757.0							5.0	39.66812	36.73871													ENSG00000178718	RPP25		1.0
chr15	74958348.0	74958742.0							4.62878	35.75091	32.89734													ENSG00000178718	RPP25		1.0
chr15	74958776.0	74958984.0										2.11248	5.0079	3.03883										ENSG00000178718	RPP25		1.0
chr15	74958844.0	74959102.0										1.87324	3.37148	1.57885										ENSG00000178718	RPP25		1.0
chr15	74959235.0	74959610.0							1.81107	4.07483	2.21749													ENSG00000178718	RPP25		1.0
chr15	74959599.0	74959893.0							1.82221	3.65524	1.85188													ENSG00000178718	RPP25		1.0
chr15	74962547.0	74962813.0							1.97109	3.7543	1.96701
chr15	74962600.0	74962814.0				2.63876	6.12511	4.39454
chr15	74962605.0	74962831.0							1.94529	3.81874	1.99571
chr15	74963498.0	74963882.0										2.88428	4.99607	2.95408
chr15	74963562.0	74963749.0							2.13471	4.28672	2.37711
chr15	74963594.0	74963870.0										2.79799	5.99285	3.70837
chr15	74963611.0	74963811.0				2.50965	5.23658	3.49767
chr15	74963618.0	74963834.0													2.76639	6.23373	3.74022
chr15	74964165.0	74964391.0													2.48374	4.44939	2.42702
chr15	74964557.0	74964986.0							2.53088	5.5962499999999995	3.536105
chr15	74964557.0	74965174.0							2.52279	5.42158	3.4403866666666665
chr15	74964802.0	74965155.0				2.49865	4.774665000000001	3.06614
chr15	74964942.0	74965167.0				2.67708	5.46017	3.75945
chr15	74967532.0	74967966.0				2.76296	5.4673750000000005	3.721455
chr15	74967547.0	74967975.0				2.8396	5.85663	4.133369999999999
chr15	74967712.0	74967898.0				2.61941	4.20858	2.49337
chr15	74967763.0	74968031.0							2.32301	3.99774	2.14733
chr15	74971602.0	74971752.0													2.86349	5.30183	3.00837
chr15	74973242.0	74973395.0							2.55102	4.4886	2.59129
chr15	74973264.0	74973414.0													2.86349	5.30183	3.00837
chr15	74975642.0	74975873.0							2.47423	4.84118	2.84988
chr15	74977632.0	74978349.0							4.57957	17.650724999999998	15.36391
chr15	74977637.0	74977988.0							4.41745	15.07288	12.54357
chr15	74977652.0	74977913.0							6.99949	36.18264	33.32309
chr15	74977735.0	74977885.0				3.00578	6.81037	5.04379
chr15	74978131.0	74978389.0							2.72251	5.92544	3.8087
chr15	74978137.0	74978874.0				8.06545	32.142700000000005	29.868975
chr15	74978165.0	74979000.0				9.17774	55.83933	53.65952
chr15	74978168.0	74978997.0				8.05834	38.605185	36.393719999999995
chr15	74978184.0	74978334.0							2.24972	3.67286	1.89482
chr15	74978692.0	74978887.0													3.20536	6.99183	4.28593
chr15	74979052.0	74979231.0							2.57787	5.15958	3.11765
chr15	74979648.0	74979962.0													2.86349	5.30183	3.00837
chr15	74982214.0	74982366.0							2.71399	5.89824	3.84728
chr15	74982216.0	74982477.0													2.85909	5.46798	3.1441
chr15	74982327.0	74982480.0													2.86567	5.4854	3.17998
chr15	74982932.0	74983104.0										2.50602	5.22466	3.19793
chr15	74983865.0	74984223.0				3.41615	12.16015	10.25181
chr15	74983891.0	74984221.0				4.72125	18.46547	16.33088
chr15	74983957.0	74984223.0				4.44065	18.91136	16.81482
chr15	74985502.0	74985732.0													2.6264	4.68788	2.63849
chr15	74985510.0	74985718.0										2.526	3.989	2.05433
chr15	74985519.0	74985735.0							2.17714	3.68883	1.90919
chr15	74985632.0	74985809.0													2.89474	5.74298	3.34455
chr15	74986263.0	74986413.0													2.61348	4.5006	2.46833
chr15	74986375.0	74986525.0				2.40852	4.90228	3.14263
chr15	74987258.0	74987699.0										2.843585	5.1193100000000005	3.091675
chr15	74987310.0	74987676.0										2.77898	7.12488	4.80496
chr15	74987344.0	74987676.0							2.89575	7.19666	5.05954
chr15	74987418.0	74987676.0													2.87942	6.06051	3.59799
chr15	74987493.0	74987761.0													2.5894	4.74131	2.61746
chr15	74987908.0	74988640.0				8.738355	95.115135	92.760545
chr15	74987908.0	74988663.0				7.802395	64.28251	61.854744999999994
chr15	74987939.0	74988348.0				11.02779	86.93726	84.22977
chr15	74987961.0	74988328.0							3.99443	14.35791	11.87189
chr15	74987965.0	74988135.0													3.26876	7.81606	4.97696
chr15	74988002.0	74988306.0										3.27869	10.2355	7.64626
chr15	74988035.0	74988257.0							2.83234	7.1492	4.93455
chr15	74988071.0	74988294.0							4.5283	18.01992	15.56818
chr15	74988095.0	74988288.0										3.22581	6.6253	4.41949
chr15	74988097.0	74988254.0													2.47985	4.29864	2.30565
chr15	74988429.0	74988626.0							2.72603	6.5959	4.42371
chr15	74988431.0	74988655.0							3.01887	8.00946	5.83256
chr15	74988465.0	74988627.0				2.99559	8.30691	6.39274
chr15	74988465.0	74988660.0							2.35935	4.73816	2.77864
chr15	74990660.0	74990850.0				3.01183	9.90753	7.94807																ENSG00000198794	SCAMP5		1.0
chr15	74990660.0	74990909.0				3.10858	16.17184	14.19543																ENSG00000198794	SCAMP5		1.0
chr15	74990679.0	74990866.0				2.658	8.71424	6.83526																ENSG00000198794	SCAMP5		1.0
chr15	74992102.0	74992298.0													2.76596	6.06352	3.57877							ENSG00000198794	SCAMP5		1.0
chr15	74994181.0	74994356.0													2.4186	4.93581	2.80222							ENSG00000198794	SCAMP5		1.0
chr15	74995000.0	74995572.0							4.948785	46.4975	43.66665													ENSG00000198794	SCAMP5		0.98
chr15	74995068.0	74995750.0				9.1868	82.89556	80.25732																ENSG00000198794	SCAMP5		0.73
chr15	74995078.0	74996195.0										5.02486	29.390995	26.876215										ENSG00000198794	SCAMP5	0.57
chr15	74995104.0	74995700.0							8.77929	104.38743	100.88171													ENSG00000198794	SCAMP5		0.77
chr15	74995137.0	74995988.0				13.11558	194.019	191.15813																ENSG00000198794,ENSG00000198794	SCAMP5,SCAMP5	0.5	0.5
chr15	74995163.0	74995599.0										5.72026	36.14304	32.9627										ENSG00000198794	SCAMP5		0.92
chr15	74995230.0	74995756.0							9.46433	121.05229	117.72697													ENSG00000198794	SCAMP5		0.63
chr15	74995236.0	74995610.0										7.88083	46.894	43.72754										ENSG00000198794	SCAMP5		0.87
chr15	74995265.0	74995698.0				10.83916	85.35519	82.65622																ENSG00000198794	SCAMP5		0.69
chr15	74995372.0	74995522.0													2.21687	3.91988	2.00664							ENSG00000198794	SCAMP5		1.0
chr15	74995858.0	74996129.0							3.91102	24.06266	21.50942													ENSG00000198794	SCAMP5	1.0
chr15	74995883.0	74996220.0							3.20807	16.67705	14.13535													ENSG00000198794	SCAMP5	1.0
chr15	74995902.0	74996146.0				2.65328	7.4348	5.60034																ENSG00000198794	SCAMP5	1.0
chr15	74995912.0	74996062.0							2.05875	5.13627	3.13935													ENSG00000198794	SCAMP5	1.0
chr15	74996346.0	74996886.0							3.28685	16.35947	13.79828													ENSG00000198794	SCAMP5	1.0
chr15	74996361.0	74996789.0							3.47155	18.95884	16.48763													ENSG00000198794	SCAMP5	1.0
chr15	74996382.0	74996875.0							3.93043	26.10863	23.39104													ENSG00000198794	SCAMP5	1.0
chr15	74997848.0	74998076.0										2.13282	3.55605	1.73418										ENSG00000198794	SCAMP5	1.0
chr15	75001321.0	75001615.0													3.386	8.84903	5.7234							ENSG00000198794	SCAMP5	1.0
chr15	75001322.0	75001512.0													3.3938	8.64687	5.54905							ENSG00000198794	SCAMP5	1.0
chr15	75002024.0	75002496.0							2.27766	3.86873	2.06282													ENSG00000198794	SCAMP5	1.0
chr15	75002142.0	75002683.0													3.20592	7.41399	4.65344							ENSG00000198794	SCAMP5	1.0
chr15	75002238.0	75002496.0				2.84421	5.60471	3.89967																ENSG00000198794	SCAMP5	1.0
chr15	75002242.0	75002712.0													2.875865	5.910550000000001	3.4906749999999995							ENSG00000198794	SCAMP5	1.0
chr15	75002252.0	75002402.0							2.87841	6.95623	4.75286													ENSG00000198794	SCAMP5	1.0
chr15	75002292.0	75002621.0										2.7735	4.7335	2.74499										ENSG00000198794	SCAMP5	1.0
chr15	75002366.0	75002693.0							2.38589	4.43612	2.53725													ENSG00000198794	SCAMP5	1.0
chr15	75004743.0	75004893.0							2.55034	4.33981	2.45101													ENSG00000198794	SCAMP5	1.0
chr15	75007140.0	75007399.0													3.66252	9.22837	6.20214							ENSG00000198794	SCAMP5	1.0
chr15	75010114.0	75010388.0													2.80543	7.05141	4.36185							ENSG00000198794	SCAMP5	1.0
chr15	75010148.0	75010393.0										2.65047	5.37995	3.17387										ENSG00000198794	SCAMP5	1.0
chr15	75010163.0	75010313.0							2.2761	4.10193	2.21181													ENSG00000198794	SCAMP5	1.0
chr15	75010169.0	75010356.0							2.92453	7.48122	5.24891													ENSG00000198794	SCAMP5	1.0
chr15	75010182.0	75010332.0										2.16061	4.48985	2.62155										ENSG00000198794	SCAMP5	1.0
chr15	75010198.0	75010431.0													2.73109	5.95278	3.47584							ENSG00000198794	SCAMP5	1.0
chr15	75011319.0	75011730.0							2.32766	4.63189	2.70878													ENSG00000198794	SCAMP5	1.0
chr15	75011416.0	75011869.0				2.30032	3.56929	1.90448																ENSG00000198794	SCAMP5	1.0
chr15	75011549.0	75011972.0				3.56789	10.8887	9.00815																ENSG00000198794	SCAMP5	1.0
chr15	75011551.0	75011924.0										2.24033	3.87709	1.95863										ENSG00000198794	SCAMP5	1.0
chr15	75011680.0	75011953.0										2.1025	4.46478	2.60007										ENSG00000198794	SCAMP5	1.0
chr15	75012443.0	75012768.0							2.40564	5.2892	3.25393													ENSG00000198794	SCAMP5	1.0
chr15	75012821.0	75012971.0										2.13592	3.56538	1.74221										ENSG00000198794	SCAMP5	1.0
chr15	75013323.0	75013473.0							2.2231	4.50425	2.54339													ENSG00000198794	SCAMP5	1.0
chr15	75013432.0	75013662.0							2.07419	3.76832	1.97251													ENSG00000198794	SCAMP5	1.0
chr15	75016436.0	75016631.0										2.12054	5.14628	3.12882										ENSG00000198794	SCAMP5	1.0
chr15	75017059.0	75017213.0										2.56516	6.1611	3.86335										ENSG00000198794	SCAMP5	1.0
chr15	75017940.0	75018234.0										2.22976	3.95961	2.09013										ENSG00000198794	SCAMP5	1.0
chr15	75023279.0	75023944.0							10.95666	178.86353	174.88075													ENSG00000138621	PPCDC	0.53
chr15	75023286.0	75023720.0										9.1785	109.35618	105.44454										ENSG00000138621	PPCDC		0.7
chr15	75023298.0	75023915.0										12.00364	141.33328	137.54027										ENSG00000138621	PPCDC	0.53
chr15	75023298.0	75023958.0				12.40872	435.70745	432.554325																ENSG00000138621	PPCDC	0.56
chr15	75023312.0	75023899.0							12.44479	232.06798	228.19313													ENSG00000138621	PPCDC	0.53
chr15	75023315.0	75024291.0				8.30203	199.67432333333332	196.8300433333333																ENSG00000138621	PPCDC	0.72
chr15	75023317.0	75023760.0										10.46302	114.80645	111.07936										ENSG00000138621	PPCDC		0.62
chr15	75023317.0	75023789.0							10.15296	146.46407	142.66339													ENSG00000138621	PPCDC		0.58
chr15	75023321.0	75024304.0				9.541826666666667	212.46826333333337	209.56109																ENSG00000138621	PPCDC	0.73
chr15	75023408.0	75023789.0													3.9185	15.9569	12.47895							ENSG00000138621	PPCDC	0.52
chr15	75026857.0	75027035.0													2.13295	4.38321	2.37408							ENSG00000138621	PPCDC	1.0
chr15	75028391.0	75028728.0										2.84635	10.37189	7.77595										ENSG00000138621	PPCDC	1.0
chr15	75029108.0	75030008.0				6.638145	85.85244	83.50103999999999																ENSG00000138621	PPCDC	1.0
chr15	75029108.0	75030091.0				5.0882266666666665	42.05849333333333	39.74722666666667																ENSG00000138621	PPCDC	1.0
chr15	75029116.0	75029826.0										5.27937	25.40689	22.64452										ENSG00000138621	PPCDC	1.0
chr15	75029116.0	75029947.0				6.859696666666667	59.695330000000006	57.26566																ENSG00000138621	PPCDC	1.0
chr15	75029134.0	75030171.0							4.00433	25.78908	23.10073													ENSG00000138621	PPCDC	1.0
chr15	75029147.0	75030211.0							3.820235	23.23218	20.68689													ENSG00000138621	PPCDC	1.0
chr15	75029155.0	75030009.0							3.93364	26.421149999999997	23.93821													ENSG00000138621	PPCDC	1.0
chr15	75029165.0	75029632.0													2.59319	6.41785	3.82859							ENSG00000138621	PPCDC	1.0
chr15	75029185.0	75029702.0										2.761	7.05728	4.67805										ENSG00000138621	PPCDC	1.0
chr15	75029353.0	75029762.0										2.76858	9.4459	6.90686										ENSG00000138621	PPCDC	1.0
chr15	75030285.0	75030629.0							1.87058	3.88132	2.07414													ENSG00000138621	PPCDC	1.0
chr15	75030330.0	75030679.0				2.66548	11.11657	9.23265																ENSG00000138621	PPCDC	1.0
chr15	75033986.0	75034775.0													2.21729	4.14622	2.19019							ENSG00000138621	PPCDC	1.0
chr15	75034008.0	75034186.0							2.07417	4.44534	2.54545													ENSG00000138621	PPCDC	1.0
chr15	75034512.0	75034702.0										2.31809	3.61424	1.82949										ENSG00000138621	PPCDC	1.0
chr15	75034571.0	75034766.0							2.01072	3.90892	2.0566													ENSG00000138621	PPCDC	1.0
chr15	75035275.0	75035425.0										2.21987	3.7034	1.84006										ENSG00000138621	PPCDC	1.0
chr15	75035861.0	75036755.0				7.1341149999999995	63.23674	60.830795																ENSG00000138621	PPCDC	1.0
chr15	75035875.0	75036745.0				4.757453333333333	27.91521333333333	25.861073333333337																ENSG00000138621	PPCDC	1.0
chr15	75035946.0	75036745.0				7.78079	91.728	89.46824																ENSG00000138621	PPCDC	1.0
chr15	75036414.0	75036578.0													2.4046	4.49262	2.41531							ENSG00000138621	PPCDC	1.0
chr15	75038256.0	75038465.0										2.42338	3.74484	1.94345										ENSG00000138621	PPCDC	1.0
chr15	75041094.0	75041312.0										2.43815	6.08392	3.91889										ENSG00000138621	PPCDC	1.0
chr15	75041127.0	75041312.0							2.57549	5.90085	3.84983													ENSG00000138621	PPCDC	1.0
chr15	75041140.0	75041365.0										3.00752	7.19986	4.79884										ENSG00000138621	PPCDC	1.0
chr15	75041774.0	75041924.0							2.01613	3.47688	1.69497													ENSG00000138621	PPCDC	1.0
chr15	75041845.0	75042021.0							2.54561	5.94081	3.88733													ENSG00000138621	PPCDC	1.0
chr15	75042729.0	75043110.0							2.268615	4.962135	2.986215													ENSG00000138621	PPCDC	1.0
chr15	75042772.0	75044020.0				5.97193	75.66867	73.08348000000001																ENSG00000138621	PPCDC	1.0
chr15	75042809.0	75043003.0													2.18665	4.37225	2.36536							ENSG00000138621	PPCDC	1.0
chr15	75042817.0	75043949.0				6.816649999999999	74.17936	71.54489000000001																ENSG00000138621	PPCDC	1.0
chr15	75042857.0	75044120.0				7.1398399999999995	126.415485	123.77028																ENSG00000138621	PPCDC	1.0
chr15	75042908.0	75043144.0							4.2501	18.05325	15.59864													ENSG00000138621	PPCDC	1.0
chr15	75044880.0	75045078.0													2.49318	6.02946	3.54093							ENSG00000138621	PPCDC	1.0
chr15	75046961.0	75047707.0				3.36936	34.52281	32.45933																ENSG00000138621	PPCDC	1.0
chr15	75046980.0	75047675.0				4.07621	28.6341	26.36304																ENSG00000138621	PPCDC	1.0
chr15	75046981.0	75047770.0										4.46749	20.29075	17.6187										ENSG00000138621	PPCDC	1.0
chr15	75047015.0	75047267.0							2.06736	4.22512	2.34833													ENSG00000138621	PPCDC	1.0
chr15	75047034.0	75047435.0										2.14876	4.02463	2.085										ENSG00000138621	PPCDC	1.0
chr15	75047110.0	75047676.0				3.6676	30.06013	27.8205																ENSG00000138621	PPCDC	1.0
chr15	75047242.0	75047392.0							2.07187	4.33944	2.42448													ENSG00000138621	PPCDC	1.0
chr15	75047287.0	75047938.0										2.00557	4.42291	2.56371										ENSG00000138621	PPCDC	1.0
chr15	75049201.0	75049763.0										3.308	10.1334	7.72275										ENSG00000138621	PPCDC	1.0
chr15	75049380.0	75049540.0													2.29105	4.62876	2.52676							ENSG00000138621	PPCDC	1.0
chr15	75049441.0	75049734.0										2.42498	6.83077	4.55745										ENSG00000138621	PPCDC	1.0
chr15	75049510.0	75049709.0										3.39143	10.23077	7.66816										ENSG00000138621	PPCDC	1.0
chr15	75050275.0	75050425.0													2.21748	4.25928	2.27444							ENSG00000138621	PPCDC	1.0
chr15	75051400.0	75051634.0							2.79605	7.53204	5.37242
chr15	75051444.0	75051614.0							2.44461	5.83893	3.72793
chr15	75051922.0	75052268.0							3.73426	13.29228	10.93936
chr15	75053862.0	75054042.0										2.58621	6.54143	4.31745
chr15	75054327.0	75054521.0				2.20134	5.85612	4.13286
chr15	75054361.0	75055125.0				3.286795	13.402665	11.434155
chr15	75054652.0	75055125.0				5.14208	37.48672	35.28075
chr15	75054654.0	75055125.0				4.63343	28.59262	26.36839
chr15	75054844.0	75055055.0										3.02572	5.71072	3.58613
chr15	75056030.0	75056391.0													3.83091	9.98417	6.88009
chr15	75056062.0	75056394.0							2.63672	5.80616	3.69739
chr15	75056065.0	75056366.0													3.82244	10.48681	7.00224
chr15	75056179.0	75056411.0							3.47534	9.37202	7.03038
chr15	75056191.0	75056357.0										2.30599	4.55895	2.68136
chr15	75056205.0	75056377.0										2.98977	5.43154	3.35098
chr15	75057856.0	75058168.0							2.66358	5.26091	3.22799
chr15	75057868.0	75058826.0				5.259585	43.55909	41.38362
chr15	75057897.0	75058242.0													2.53895	4.74844	2.63151
chr15	75058187.0	75058786.0				10.37883	130.44237	127.77797
chr15	75058250.0	75058798.0				8.27389	66.83906	64.25002
chr15	75059580.0	75060058.0										2.47019	5.52327	3.46116
chr15	75059600.0	75059799.0							2.84775	6.32117	4.18712
chr15	75059618.0	75059924.0										3.04498	6.14845	3.85134
chr15	75062146.0	75062366.0				2.30947	6.27427	4.52982
chr15	75062516.0	75063020.0													2.805485	5.60474	3.30666
chr15	75062540.0	75062730.0													2.80469	5.32355	2.99547
chr15	75062627.0	75063103.0										3.94238	9.49286	7.10893
chr15	75062843.0	75063213.0							3.24826	7.96808	5.70077
chr15	75063311.0	75063492.0													2.83077	5.7427	3.39038
chr15	75063894.0	75064351.0													2.68784	5.17056	2.95491
chr15	75064151.0	75064301.0										2.28648	3.41452	1.61501
chr15	75065487.0	75066402.0				4.51267	23.318145	21.269335
chr15	75065538.0	75066368.0				4.683615	18.393335	16.264305
chr15	75065605.0	75066389.0				4.47386	21.600389999999997	19.48975
chr15	75065651.0	75065943.0							2.54103	5.04689	3.01388
chr15	75065935.0	75066085.0										2.16822	4.41231	2.55454
chr15	75067163.0	75067392.0				2.45837	5.75558	3.98757
chr15	75067194.0	75067412.0				3.54351	10.31741	8.34461
chr15	75067194.0	75067464.0				3.38609	12.47874	10.56623
chr15	75068209.0	75068472.0										2.78574	7.49137	5.14065
chr15	75068223.0	75068422.0													2.71592	5.74056	3.34322
chr15	75068223.0	75068447.0													2.5013	4.92478	2.80222
chr15	75068303.0	75068493.0										2.65823	4.92931	2.79907
chr15	75068336.0	75068491.0							2.38636	4.17683	2.30518
chr15	75068724.0	75069065.0													2.59881	5.22336	3.02033
chr15	75069201.0	75069382.0										2.55387	3.9082	2.06466																		0.006814	1.0
chr15	75069261.0	75069778.0							2.86086	5.65037	3.61304																					0.006814	1.0
chr15	75069536.0	75069746.0													2.45858	4.65491	2.59205
chr15	75069566.0	75069771.0							2.26105	3.93856	2.06581
chr15	75069883.0	75070118.0							2.84698	6.67215	4.49559
chr15	75069899.0	75070049.0													2.54335	4.76104	2.61746
chr15	75069942.0	75070164.0										2.96875	5.38075	3.30457
chr15	75069978.0	75070184.0													2.56137	5.10917	2.90569
chr15	75070416.0	75071190.0										2.2787	4.46688	2.60168
chr15	75070573.0	75071167.0							2.56137	5.10917	3.07122
chr15	75070659.0	75070913.0				2.9	7.02967	5.20577
chr15	75070711.0	75071055.0										4.16956	11.25687	8.65519
chr15	75070721.0	75071490.0													2.73484	5.46763	3.11578
chr15	75070750.0	75071312.0				2.47445	4.70242	3.03862
chr15	75070806.0	75071244.0							2.40275	4.22292	2.34656
chr15	75071060.0	75071312.0													3.03712	7.10091	4.33698
chr15	75073281.0	75073465.0										2.39268	3.67122	1.83095
chr15	75074872.0	75075113.0							3.53698	7.41872	5.2726
chr15	75076206.0	75076468.0				2.87824	5.69795	3.97906
chr15	75076238.0	75076585.0													2.57714	4.25874	2.27398
chr15	75076599.0	75076752.0										2.72489	6.09774	3.91889
chr15	75076753.0	75076976.0													3.57936	8.25176	5.21485
chr15	75077634.0	75078108.0							2.91236	5.062	3.07886
chr15	75077810.0	75078052.0													3.33891	7.58326	4.77184
chr15	75088386.0	75088613.0							3.68381	8.03262	5.76212
chr15	75088401.0	75088601.0													3.1386	6.60061	3.98971
chr15	75088734.0	75089014.0							2.56265	3.92802	2.0566
chr15	75089380.0	75089594.0													3.72253	8.89432	5.72551
chr15	75089394.0	75089606.0										2.78913	4.77079	2.6581
chr15	75089426.0	75089835.0				3.29734	6.1587	4.32259
chr15	75089442.0	75089899.0													3.54798	8.40615	5.34661
chr15	75089447.0	75089933.0										2.7753449999999997	6.394665	4.196235
chr15	75089651.0	75090014.0				4.06533	10.10255	8.1778
chr15	75089687.0	75089913.0													3.29301	7.01714	4.26695
chr15	75089720.0	75090020.0							3.36348	6.75699	4.56345
chr15	75090149.0	75090301.0													2.57714	4.25874	2.27398
chr15	75090169.0	75090537.0				3.01135	5.67488	3.90945
chr15	75090187.0	75090525.0				2.60316	3.86825	2.16857
chr15	75090400.0	75090579.0				2.87824	5.69795	3.97906
chr15	75092982.0	75093166.0													2.86349	5.30183	3.00837
chr15	75093123.0	75093410.0													3.56671	8.70124	5.59495
chr15	75093131.0	75093370.0							3.2	6.1401	4.07597
chr15	75093192.0	75093342.0										3.09904	5.89258	3.6165
chr15	75093212.0	75093362.0													2.80469	5.32355	2.99547
chr15	75095411.0	75095655.0													3.72253	8.89432	5.72551
chr15	75095419.0	75095641.0										2.52304	5.13612	3.11994
chr15	75095444.0	75095699.0													3.0718	6.41761	3.82853
chr15	75095454.0	75095648.0							2.39268	3.67122	1.8934
chr15	75095549.0	75095774.0													2.59275	4.44797	2.44324
chr15	75096808.0	75097031.0										3.53226	10.51752	7.90703
chr15	75096809.0	75097029.0							2.84218	5.07195	3.0882
chr15	75096811.0	75097134.0				3.36788	7.8898	6.09188
chr15	75096820.0	75097063.0				2.66272	4.46715	2.78614
chr15	75096825.0	75097065.0				3.87532	8.51127	6.59256
chr15	75096830.0	75097065.0													2.53757	4.30715	2.26352
chr15	75096837.0	75097099.0							4.75561	14.90712	12.38127
chr15	75096855.0	75097028.0							2.39268	3.67122	1.86555
chr15	75096863.0	75097168.0										3.71884	8.37512	5.89448
chr15	75096865.0	75097065.0													3.79661	9.62062	6.33113
chr15	75096876.0	75097210.0													3.00666	5.85437	3.40661
chr15	75097546.0	75097929.0							3.37079	7.44828	5.21116
chr15	75097628.0	75098272.0													2.67113	4.80522	2.61746
chr15	75097684.0	75097933.0							2.47678	3.73336	1.94101
chr15	75097705.0	75098141.0													2.72031	4.76963	2.63151
chr15	75097709.0	75098166.0										3.56389	7.7267	5.28548
chr15	75097827.0	75099006.0				3.19124	7.55678	5.77349
chr15	75097919.0	75098157.0													3.1386	6.60061	3.98971
chr15	75098029.0	75099007.0				3.388036666666667	7.470823333333333	5.6380566666666665
chr15	75098104.0	75098588.0				3.01003	5.28953	3.5027
chr15	75098325.0	75098475.0							2.56575	4.52769	2.61897
chr15	75098330.0	75098594.0							2.73185	4.79846	2.81074
chr15	75098449.0	75098946.0													3.47247	8.19127	5.28557
chr15	75098474.0	75098837.0							3.03925	5.592885000000001	3.594495
chr15	75101393.0	75101560.0													2.80187	5.31603	3.09521															0.004583	1.0
chr15	75101410.0	75101620.0										3.16721	8.95476	6.45531																		0.004583	1.0
chr15	75101415.0	75101575.0							2.9563	6.09706	4.03532																					0.004583	1.0
chr15	75101418.0	75101583.0							2.64317	4.88834	2.89279																					0.004583	1.0
chr15	75101423.0	75101615.0							2.42775	4.29307	2.40919																					0.004583	1.0
chr15	75101709.0	75101859.0										3.17023	6.68667	4.33196
chr15	75101767.0	75101973.0													2.72784	5.28249	2.99547
chr15	75101823.0	75101984.0										2.46329	5.08386	3.10515
chr15	75104560.0	75105311.0				8.929445	158.304295	155.487325
chr15	75104587.0	75105345.0				8.117625	156.345655	153.55801499999998
chr15	75104607.0	75105329.0				15.55585	463.76694	460.32309
chr15	75104718.0	75105026.0													2.91139	5.97102	3.49091
chr15	75104725.0	75104935.0							2.41423	3.98882	2.17373
chr15	75105044.0	75105668.0													2.57511	4.70207	2.62959
chr15	75105094.0	75105281.0							3.32922	7.99877	5.82231
chr15	75105173.0	75105445.0													2.58824	4.8891	2.80103
chr15	75105185.0	75105720.0													2.51716	4.68596	2.57336
chr15	75105565.0	75105762.0										2.64529	6.77457	4.50632
chr15	75105570.0	75105762.0							2.47496	4.42494	2.4931
chr15	75108008.0	75108899.0				3.263856666666667	28.005193333333334	25.889453333333336
chr15	75108216.0	75108894.0				4.69684	44.767335	42.346005000000005
chr15	75108224.0	75108876.0				4.67605	63.250585	60.884114999999994
chr15	75108382.0	75108590.0							2.42775	4.29307	2.41678
chr15	75108382.0	75108663.0										2.45801	5.61677	3.51563
chr15	75108814.0	75109366.0													2.7122	6.05602	3.59391
chr15	75108968.0	75109168.0										2.63975	6.90872	4.62812
chr15	75109147.0	75109377.0													2.54507	5.05928	2.86534
chr15	75109500.0	75109873.0							2.78351	6.28956	4.15778
chr15	75109510.0	75109660.0							2.29258	3.91124	2.10078
chr15	75109623.0	75110082.0													2.39578	4.72862	2.6712
chr15	75109816.0	75110141.0													2.61569	5.5823	3.21116
chr15	75110045.0	75110672.0										2.34321	3.55203	1.73092
chr15	75110427.0	75110693.0													2.7122	6.05602	3.59391
chr15	75110546.0	75111292.0										3.28488	6.576905	4.422845000000001
chr15	75110830.0	75111228.0							2.44039	4.26349	2.381045
chr15	75110840.0	75111132.0										3.05132	6.16536	3.86691
chr15	75110848.0	75111291.0							2.98178	6.92643	4.73788
chr15	75110869.0	75111113.0							2.76498	5.72307	3.62001
chr15	75110903.0	75111280.0										2.64135	6.60296	4.35068
chr15	75111053.0	75111215.0				2.13699	5.32685	3.58478
chr15	75113584.0	75113734.0										2.56528	5.71587	3.60402
chr15	75114321.0	75114520.0							2.48911	4.32345	2.43647
chr15	75114323.0	75114708.0													2.92056	6.36418	3.82387
chr15	75114573.0	75114847.0							2.65004	4.28002	2.40474
chr15	75114698.0	75114960.0							2.44068	3.92176	2.11468
chr15	75114782.0	75115154.0													2.7027	5.21222	2.98834
chr15	75114932.0	75115099.0													3.11864	6.54613	3.98971
chr15	75121546.0	75121882.0				4.98155	21.92979	19.87323
chr15	75121562.0	75121745.0				4.60022	16.3642	14.309
chr15	75121562.0	75121921.0				2.77342	4.988355	3.21914
chr15	75123359.0	75123988.0				6.76962	44.189715	41.93664
chr15	75123369.0	75124197.0				5.4760100000000005	26.516305000000003	24.31829
chr15	75123372.0	75124197.0				5.661395	22.614555000000003	20.423325
chr15	75124057.0	75124463.0							3.3511	6.94882	4.74574
chr15	75124095.0	75124621.0													4.69245	15.04013	11.00354
chr15	75124130.0	75124280.0										2.78913	4.77079	2.6581
chr15	75124181.0	75124588.0													2.57714	4.25874	2.27398
chr15	75124313.0	75124519.0										2.88428	4.99607	2.95408
chr15	75124456.0	75124627.0				2.30292	4.54862	2.86402
chr15	75124488.0	75124651.0				2.52583	4.71085	2.95875
chr15	75125927.0	75126124.0										2.47923	3.73894	1.84006
chr15	75126140.0	75126873.0							3.07206	5.672155	3.655145
chr15	75126197.0	75126861.0													2.67113	4.80522	2.61746
chr15	75126262.0	75126430.0							3.09278	6.07627	3.95942
chr15	75126274.0	75127121.0													4.05924	12.91583	9.08158
chr15	75126533.0	75126913.0										2.52304	5.13612	3.11994
chr15	75126645.0	75126942.0													3.57143	8.95764	5.7793
chr15	75126672.0	75126916.0							2.76316	5.21256	3.16641
chr15	75126679.0	75127229.0							4.08759	10.44744	8.05742
chr15	75126833.0	75127297.0										2.63418	4.24306	2.23146
chr15	75126949.0	75127513.0				3.89685	11.52917	9.52973
chr15	75127000.0	75127367.0							2.91777	5.8057	3.69699
chr15	75127024.0	75127469.0				3.34764	10.73508	8.79881
chr15	75127047.0	75127525.0				3.08911	9.66051	7.81021
chr15	75127161.0	75127388.0													3.06709	6.60205	3.97098
chr15	75127196.0	75127352.0										2.88428	4.99607	2.95408
chr15	75129254.0	75130024.0													3.20396	7.725009999999999	4.846755
chr15	75129325.0	75129543.0							3.4657	7.70544	5.45056
chr15	75129335.0	75129562.0							3.81992	9.68806	7.34575
chr15	75129363.0	75129560.0							2.90742	5.23177	3.23763
chr15	75129370.0	75129587.0										3.52524	7.38938	5.11599
chr15	75129420.0	75129626.0													3.11486	6.73758	4.08337
chr15	75129727.0	75130184.0				2.48447	4.31102	2.63708
chr15	75129737.0	75130036.0													2.80469	5.32355	2.99547
chr15	75132569.0	75132748.0													2.60586	4.63379	2.59437
chr15	75133033.0	75133207.0							2.74329	4.66126	2.70878
chr15	75133055.0	75133205.0													2.80469	5.32355	2.99547
chr15	75134770.0	75134990.0				2.91333	5.42841	3.68266
chr15	75137369.0	75137575.0													2.91086	6.15222	3.67297
chr15	75137502.0	75137694.0										2.47923	3.73894	1.84006
chr15	75137547.0	75137729.0							2.64624	4.5835	2.65674
chr15	75137925.0	75138831.0				3.60951	10.125503333333333	8.324
chr15	75138024.0	75139007.0				3.161925	6.291645	4.50276
chr15	75138101.0	75138824.0							2.71739	4.92583	2.94844
chr15	75138266.0	75139057.0				3.78491	8.55049	6.677004999999999
chr15	75138617.0	75139002.0							3.22355	6.83088	4.719
chr15	75138919.0	75139450.0										2.47923	3.73894	1.84006
chr15	75139023.0	75139239.0							3.11231	6.52881	4.36455
chr15	75139122.0	75139278.0													2.5286	4.57382	2.52713
chr15	75139263.0	75139538.0							2.60663	4.94138	2.94101
chr15	75139362.0	75139617.0													2.93454	6.59122	3.98971
chr15	75140210.0	75140532.0				2.54873	4.04265	2.33498
chr15	75143992.0	75144235.0													4.27381	12.15692	8.87687
chr15	75144033.0	75144340.0				3.16192	6.25252	4.45911
chr15	75144046.0	75144256.0				3.73269	10.20388	8.33908
chr15	75144048.0	75144356.0													2.79627	5.30111	3.08327
chr15	75144066.0	75144401.0							2.67459	4.49587	2.59129
chr15	75144608.0	75146001.0													2.57714	4.25874	2.27398
chr15	75144973.0	75145815.0							5.16836	15.07378	12.68052
chr15	75144985.0	75145994.0							3.1136	6.220325	4.13667
chr15	75144991.0	75146067.0							3.229156666666667	7.083633333333334	4.91245
chr15	75144996.0	75145365.0				2.30024	3.69036	2.0192
chr15	75145247.0	75145728.0				2.60241	5.69171	3.92576
chr15	75145345.0	75145810.0										2.94408	5.32098	3.12037
chr15	75145348.0	75145788.0				3.43616	12.24956	10.34006
chr15	75145468.0	75145674.0										2.72405	4.45151	2.49176
chr15	75145468.0	75145979.0													3.54798	8.40615	5.34661
chr15	75145552.0	75145788.0				2.92842	6.75684	4.90391
chr15	75145761.0	75146065.0										2.72405	4.45151	2.49176
chr15	75149829.0	75150629.0				4.898573333333334	32.81545666666667	30.78706
chr15	75149830.0	75150629.0				5.788693333333334	34.942409999999995	32.71872333333334
chr15	75149839.0	75150619.0				6.35576	57.42484	55.230825
chr15	75150492.0	75150693.0							2.46154	4.24948	2.3769
chr15	75151375.0	75151556.0										2.72405	4.45151	2.49176
chr15	75151395.0	75151687.0				2.86684	8.52323	6.64839
chr15	75151449.0	75151657.0										2.71429	4.75456	2.6581
chr15	75151491.0	75151677.0													2.70112	5.37006	3.06416
chr15	75151884.0	75152065.0													2.83353	5.92585	3.45259
chr15	75153186.0	75153459.0				2.53095	8.19964	6.38823
chr15	75153211.0	75153414.0				2.64951	7.10491	5.23417
chr15	75153222.0	75153476.0				2.59905	7.80502	5.95372
chr15	75153258.0	75153474.0													2.39391	4.3292	2.28143
chr15	75153898.0	75154344.0													2.35183	4.58635	2.5372
chr15	75154044.0	75154326.0										2.64511	4.42446	2.49176
chr15	75154078.0	75154288.0							2.67158	6.24063	4.15758
chr15	75154524.0	75154795.0													2.3369	4.41271	2.35003
chr15	75155390.0	75155612.0							2.21096	4.01353	2.16163
chr15	75155422.0	75155678.0							2.70979	6.70072	4.52588
chr15	75155489.0	75155783.0													2.49626	5.0509	2.81993
chr15	75156247.0	75156421.0										2.97796	6.53584	4.19152
chr15	75156317.0	75156467.0				2.4508	5.99983	4.22406
chr15	75156355.0	75156522.0				2.44858	4.89849	3.13901
chr15	75156640.0	75157255.0				3.04212	9.46052	7.55375
chr15	75156742.0	75157072.0				3.63891	15.13062	13.16928
chr15	75156742.0	75157379.0										2.370116666666666	5.54868	3.4672966666666665
chr15	75156763.0	75157072.0				3.19588	8.43224	6.51533
chr15	75158401.0	75158910.0				2.2674	4.78147	3.115
chr15	75158529.0	75158679.0							2.39852	4.86899	2.92102
chr15	75158541.0	75158923.0				2.3967	5.25661	3.517025
chr15	75158720.0	75158895.0				2.7134	5.56919	3.76133
chr15	75158741.0	75158896.0													2.52573	5.43394	3.11654
chr15	75160775.0	75161109.0													2.72028	5.42557	3.1095
chr15	75160785.0	75161500.0													3.35135	8.95991	5.81269
chr15	75160959.0	75161341.0							2.62009	5.28799	3.25276
chr15	75160972.0	75161371.0							2.59317	4.848215	2.909555
chr15	75160972.0	75161446.0							2.32708	3.63695	1.83539
chr15	75161041.0	75161495.0				2.4988	5.20091	3.46324
chr15	75161148.0	75161446.0				3.09073	8.06832	6.2594
chr15	75163134.0	75163553.0							2.79206	4.94822	2.99427
chr15	75163182.0	75163462.0				2.74463	5.49588	3.79409
chr15	75163243.0	75163458.0				2.85941	4.93745	3.17642
chr15	75163346.0	75163496.0							2.35641	3.45717	1.67748
chr15	75164939.0	75165232.0							2.57695	4.25828	2.37808
chr15	75167705.0	75168109.0				4.83206	16.84848	14.86136
chr15	75167801.0	75168089.0				3.85941	9.80183	7.84439
chr15	75167848.0	75168061.0				3.53982	8.38305	6.5113
chr15	75169277.0	75169705.0							2.94118	5.86922	3.76711
chr15	75169490.0	75169735.0										2.63418	4.24306	2.23146
chr15	75169492.0	75169757.0													2.58532	5.33303	3.10907
chr15	75170715.0	75171077.0										3.19521	8.63958	6.17262
chr15	75170798.0	75171158.0										2.45965	3.69429	1.84006
chr15	75170814.0	75171089.0				3.45515	8.14166	6.23104
chr15	75170824.0	75171022.0													2.94451	6.62202	4.00341
chr15	75170877.0	75171067.0													2.51509	5.11085	2.9287
chr15	75170904.0	75171077.0				2.51917	4.83574	3.16745
chr15	75171376.0	75171765.0													2.640225	5.29174	3.0038099999999996
chr15	75171381.0	75171834.0													2.58718	5.03701	2.84745
chr15	75171554.0	75171735.0										2.33066	3.3976	1.60052
chr15	75171558.0	75171732.0				2.73973	5.98025	4.2536
chr15	75171715.0	75172087.0										2.48092	5.14204	3.1253
chr15	75172264.0	75172777.0				3.42064	8.837055	6.9262049999999995
chr15	75172305.0	75172776.0				3.491465	9.193135	7.2949
chr15	75172326.0	75172812.0				4.013545	13.880355	11.941765
chr15	75172363.0	75172734.0							2.83167	6.44598	4.35305
chr15	75172369.0	75172628.0							3.38266	9.29126	6.96782
chr15	75172373.0	75172699.0							2.4458	4.4801	2.57643
chr15	75172428.0	75172689.0										2.33356	3.5287	1.71134
chr15	75173577.0	75173727.0							2.51694	5.2605	3.22767
chr15	75174145.0	75174621.0							2.39787	4.99822	3.04077
chr15	75174229.0	75174443.0							2.61755	5.74227	3.63796
chr15	75174292.0	75174573.0													3.3871	11.57609	7.92644
chr15	75174412.0	75174709.0										2.61357	4.80752	2.81161
chr15	75175650.0	75175846.0													2.48804	5.1655	2.91477
chr15	75176593.0	75176758.0													2.45631	5.06078	2.8667
chr15	75177644.0	75178086.0				2.47678	5.40756	3.66258
chr15	75177665.0	75178022.0							3.18417	9.64359	7.3966
chr15	75177709.0	75178020.0							2.11734	3.71332	1.93081
chr15	75177756.0	75177922.0													2.35935	4.73816	2.67939
chr15	75177756.0	75178018.0				3.04697	8.89418	7.06323
chr15	75177813.0	75177963.0							2.26736	4.19299	2.29343
chr15	75177814.0	75178029.0										2.19004	4.71218	2.78052
chr15	75178207.0	75178373.0													2.42744	4.56143	2.47166
chr15	75178646.0	75179038.0										2.16567	3.44025	1.63671
chr15	75179314.0	75179464.0										2.14459	4.53235	2.65859
chr15	75179326.0	75179563.0													2.55403	5.38186	3.07432
chr15	75180329.0	75180479.0										2.3702	4.13128	2.24198
chr15	75180417.0	75180837.0				2.82528	8.34431	6.53016
chr15	75180539.0	75180820.0				2.17391	4.32604	2.65146
chr15	75180559.0	75180847.0				3.11587	8.35816	6.44288
chr15	75180615.0	75180785.0													3.2563	8.63878	5.68719
chr15	75180615.0	75181162.0										3.44933	9.29304	6.923375
chr15	75180625.0	75180845.0										2.87693	6.59195	4.24386
chr15	75180633.0	75181174.0							2.26244	4.29466	2.38427
chr15	75180640.0	75180827.0							2.6087	6.17177	4.10607
chr15	75180995.0	75181150.0				2.60514	6.9211	5.15205
chr15	75181005.0	75181181.0				2.86137	6.89809	5.03256
chr15	75182228.0	75183178.0				2.5162233333333335	6.317923333333333	4.546926666666667
chr15	75182523.0	75183162.0				4.35647	15.489885	13.40925
chr15	75182626.0	75182783.0							2.26244	4.29466	2.41811
chr15	75182643.0	75182831.0													2.58065	5.46858	3.17998
chr15	75182666.0	75183179.0				3.427765	12.624885	10.734765
chr15	75182675.0	75182901.0							2.36088	4.9983	3.01422
chr15	75184409.0	75184602.0													2.83856	5.94064	3.46499
chr15	75184592.0	75184805.0													2.7354	5.9665	3.57289
chr15	75184663.0	75184862.0							2.5544	5.53064	3.51758
chr15	75185576.0	75185745.0							2.27656	4.57829	2.66446
chr15	75186023.0	75186404.0													2.65487	5.39323	3.15842
chr15	75186058.0	75186342.0										2.6377	4.25128	2.34788
chr15	75186067.0	75186450.0										2.37639	5.44038	3.38815
chr15	75186131.0	75186406.0							2.17906	3.80309	1.9817
chr15	75186244.0	75186406.0										2.47985	4.29864	2.27988
chr15	75187997.0	75188614.0							2.62678	7.1654	4.94989
chr15	75188028.0	75188515.0													2.40964	4.7733	2.70754
chr15	75188030.0	75188215.0													2.79799	5.99285	3.50955
chr15	75188232.0	75188461.0										2.33236	3.89954	1.97761
chr15	75188273.0	75188447.0				2.38861	4.83594	3.12503
chr15	75188675.0	75188990.0													2.32558	4.12907	2.17628
chr15	75189246.0	75189463.0							2.08655	3.90923	2.0566
chr15	75191416.0	75192016.0													2.74144	6.820935	4.191815
chr15	75191447.0	75191799.0										2.10191	4.56187	2.68402
chr15	75191452.0	75191602.0							1.99165	3.92225	2.0566
chr15	75191490.0	75191697.0							2.15492	5.20383	3.17577
chr15	75192182.0	75192332.0										2.07444	4.54291	2.66769
chr15	75193278.0	75193661.0				2.46118	7.27776	5.50072
chr15	75193494.0	75193697.0				2.54307	6.07769	4.25405
chr15	75195372.0	75195998.0							4.209495	34.957950000000004	32.570485
chr15	75195394.0	75195975.0							3.58633	21.329155	18.879505
chr15	75195414.0	75195784.0							4.92055	36.27243	33.41177
chr15	75195433.0	75195747.0										4.28391	17.90607	15.13803
chr15	75195479.0	75195733.0										3.94922	21.59025	18.64255
chr15	75195484.0	75196128.0										3.24967	10.632395	8.282335
chr15	75195528.0	75195678.0				1.92184	3.56177	1.89739
chr15	75197355.0	75197505.0													2.20532	4.55086	2.52711							ENSG00000167173	C15orf39		1.0
chr15	75198731.0	75198963.0							2.81911	14.19713	11.71465													ENSG00000167173	C15orf39		1.0
chr15	75198733.0	75198923.0				2.58299	23.72693	21.65																ENSG00000167173	C15orf39		1.0
chr15	75198742.0	75198904.0							2.48777	10.05773	7.68594													ENSG00000167173	C15orf39		1.0
chr15	75198742.0	75198923.0				2.7366	17.49045	15.37142																ENSG00000167173	C15orf39		1.0
chr15	75198754.0	75198905.0				2.09164	10.71111	8.77533																ENSG00000167173	C15orf39		1.0
chr15	75198765.0	75198927.0							2.24268	9.01041	6.78736													ENSG00000167173	C15orf39		1.0
chr15	75201064.0	75201218.0										1.98566	4.33228	2.3091										ENSG00000167173	C15orf39		1.0
chr15	75201084.0	75201265.0							1.99436	5.85093	3.7503													ENSG00000167173	C15orf39		1.0
chr15	75201642.0	75202931.0							2.490536	13.56338	11.208276													ENSG00000167173	C15orf39	0.81
chr15	75201679.0	75202249.0							2.0844199999999997	7.347445	5.121525													ENSG00000167173	C15orf39	0.64
chr15	75201679.0	75203194.0				3.20281	59.7425175	57.4280425																ENSG00000167173	C15orf39	0.87
chr15	75201680.0	75202889.0										2.626455	9.9350825	7.548125000000001										ENSG00000167173	C15orf39	0.83
chr15	75201707.0	75203527.0				3.051688	45.462544	43.188364																ENSG00000167173	C15orf39	0.9
chr15	75201712.0	75202853.0							2.3850875	9.9971375	7.6421075													ENSG00000167173	C15orf39	0.85
chr15	75201744.0	75203019.0				3.2014825	37.87245	35.554415000000006																ENSG00000167173	C15orf39	0.89
chr15	75201755.0	75202559.0										2.2462933333333335	6.11026	3.83257										ENSG00000167173	C15orf39	0.84
chr15	75202354.0	75202629.0													2.89946	10.1135	6.98727							ENSG00000167173	C15orf39	1.0
chr15	75202662.0	75202844.0										2.81005	10.69231	8.11092										ENSG00000167173	C15orf39	1.0
chr15	75202669.0	75202844.0							2.24127	9.11208	6.79471													ENSG00000167173	C15orf39	1.0
chr15	75204581.0	75205120.0				10.38458	323.40485	319.85754																ENSG00000167173	C15orf39	1.0
chr15	75204742.0	75205120.0				10.39156	525.24011	521.685																ENSG00000167173	C15orf39	1.0
chr15	75204749.0	75205120.0				7.80901	255.97482	252.65282																ENSG00000167173	C15orf39	1.0
chr15	75204761.0	75205108.0							8.38936	160.16331	156.63199													ENSG00000167173	C15orf39	1.0
chr15	75204761.0	75205122.0							6.43413	87.79879	84.43822													ENSG00000167173	C15orf39	1.0
chr15	75204778.0	75205108.0							7.16439	101.48687	98.00265													ENSG00000167173	C15orf39	1.0
chr15	75204784.0	75205089.0										5.87932	50.15426	46.95458										ENSG00000167173	C15orf39	1.0
chr15	75204811.0	75205089.0										4.76603	39.85416	36.62566										ENSG00000167173	C15orf39	1.0
chr15	75204816.0	75205054.0													2.03578	4.28372	2.26352							ENSG00000167173	C15orf39	1.0
chr15	75204816.0	75205121.0										7.43064	80.56471	77.22267										ENSG00000167173	C15orf39	1.0
chr15	75208757.0	75208907.0										1.9214	4.67409	2.75226										ENSG00000167173	C15orf39	1.0
chr15	75213440.0	75214176.0				2.342635	11.08846	9.20885
chr15	75213448.0	75214104.0				1.98291	4.585464999999999	2.840375
chr15	75213464.0	75213765.0							2.23842	6.26876	4.11514
chr15	75213492.0	75214176.0				2.467155	10.57265	8.649455
chr15	75213661.0	75213831.0													2.35532	5.86495	3.49074
chr15	75213685.0	75214144.0										2.18947	4.16383	2.20478
chr15	75213982.0	75214231.0							2.42392	7.49142	5.25233
chr15	75214343.0	75214907.0				2.5444750000000003	8.52059	6.604585
chr15	75214394.0	75214617.0				1.78828	4.72369	3.05922
chr15	75214429.0	75214610.0							1.97505	4.45474	2.55375
chr15	75214504.0	75214669.0										2.21203	5.90971	3.77648
chr15	75215161.0	75215371.0							1.8922	3.67623	1.87021
chr15	75215170.0	75215452.0				2.77624	10.16099	8.19666
chr15	75215172.0	75215389.0				2.47554	10.11066	8.18577
chr15	75215213.0	75216481.0				2.2522233333333332	9.367053333333333	7.547066666666667
chr15	75215550.0	75215829.0				2.32037	8.39947	6.52742
chr15	75215602.0	75215841.0				2.81535	10.54989	8.57284
chr15	75215913.0	75216273.0										2.55363	5.23303	3.17012
chr15	75215995.0	75216145.0										2.169	3.87932	1.9605
chr15	75216051.0	75216437.0							1.89383	3.68314	1.90402
chr15	75216904.0	75217217.0							2.93325	10.83681	8.43513
chr15	75216985.0	75217217.0							2.31735	5.82377	3.7138
chr15	75220651.0	75220907.0													2.34934	4.32533	2.27852
chr15	75220991.0	75221153.0										2.24877	5.05866	3.08315
chr15	75221325.0	75221476.0													2.7027	5.69967	3.3318
chr15	75223738.0	75223962.0													2.94562	9.04519	5.84171
chr15	75224208.0	75224698.0										2.10997	4.59569	2.71336
chr15	75224235.0	75224723.0				2.14724	4.9602	3.28775
chr15	75224321.0	75224657.0							2.31465	5.32318	3.32329
chr15	75224441.0	75224688.0							2.35702	5.74566	3.67173
chr15	75224460.0	75224715.0							2.36987	5.03027	2.99847
chr15	75224561.0	75224718.0													2.26975	4.43661	2.36982
chr15	75225032.0	75225408.0				2.16007	5.43822	3.73819
chr15	75225060.0	75225282.0							2.27653	5.40674	3.36192
chr15	75225609.0	75225852.0							2.73405	7.12109	4.90966
chr15	75226866.0	75227052.0							2.51406	6.96885	4.76376
chr15	75227726.0	75227968.0							2.26064	5.33944	3.33854
chr15	75228853.0	75229003.0							2.12452	4.96196	2.98132
chr15	75228860.0	75229015.0										2.20629	5.77077	3.65276
chr15	75229679.0	75229829.0							2.20462	4.88029	2.88541
chr15	75229756.0	75229951.0				2.5923	6.56557	4.71803
chr15	75229776.0	75230014.0				2.50512	9.33252	7.48763
chr15	75230804.0	75230998.0							2.36008	5.88542	3.77133
chr15	75230815.0	75230967.0				2.21037	4.56965	2.82305
chr15	75234487.0	75234693.0							2.4277	6.04056	3.98194
chr15	75234522.0	75234807.0				1.94923	4.74311	3.07794
chr15	75234537.0	75234734.0										2.37877	4.80311	2.68697
chr15	75234545.0	75234733.0													2.43346	5.795	3.388
chr15	75235010.0	75235535.0				2.2604	7.19238	5.41722
chr15	75235120.0	75235589.0													2.30964	5.30312	3.00962
chr15	75235258.0	75235608.0							1.95326	3.51729	1.73041
chr15	75235533.0	75235801.0				2.57753	6.35737	4.51561
chr15	75236356.0	75236506.0										2.1692	5.05661	3.08127
chr15	75236851.0	75237089.0													2.19702	4.73974	2.68049
chr15	75236874.0	75237309.0							2.63909	7.37329	5.1466
chr15	75237299.0	75237550.0				2.58922	7.15619	5.32892
chr15	75237348.0	75237514.0							2.68075	6.91353	4.78801
chr15	75237364.0	75237585.0													2.39738	5.78347	3.42405
chr15	75237833.0	75238048.0							2.37366	5.42983	3.38307
chr15	75239559.0	75239895.0				3.2563	8.63878	6.71737
chr15	75239564.0	75239986.0				3.44713	14.15519	12.20889
chr15	75239571.0	75239792.0				2.32883	4.51158	2.82859
chr15	75240669.0	75240970.0													2.82847	7.13514	4.42248
chr15	75240702.0	75240854.0										2.88184	5.34855	3.27519
chr15	75240739.0	75240997.0							2.62088	6.06192	3.94617
chr15	75240748.0	75240909.0													2.46637	4.53962	2.45396
chr15	75245048.0	75245198.0										2.63418	4.24306	2.23146
chr15	75245325.0	75245475.0							2.58462	4.72819	2.76938
chr15	75246053.0	75246449.0							3.83562	9.73336	7.38973
chr15	75246062.0	75246276.0							3.62416	8.86764	6.54963
chr15	75246126.0	75246276.0										2.42212	4.67948	2.75226
chr15	75246126.0	75246533.0													4.09511	11.32486	7.70372
chr15	75246309.0	75246533.0													2.53757	4.30715	2.26352
chr15	75247648.0	75247918.0													2.72031	4.76963	2.63151
chr15	75247779.0	75247987.0													2.63158	4.70152	2.64939
chr15	75247852.0	75248019.0							2.85326	5.45256	3.404
chr15	75247923.0	75248503.0				3.161925	6.291645	4.50276
chr15	75251391.0	75251602.0													3.57936	8.25176	5.21485
chr15	75252794.0	75252945.0													3.00214	6.03368	3.57549
chr15	75252826.0	75253114.0							2.74329	4.66126	2.70878
chr15	75252846.0	75253169.0							2.56265	3.92802	2.0566
chr15	75274070.0	75274266.0				4.34783	12.37938	10.40087
chr15	75274419.0	75275132.0				14.14384	71.76667499999999	69.20471500000001
chr15	75274425.0	75275132.0				10.73976	63.102863333333325	60.72200999999999
chr15	75274430.0	75274978.0				12.625015	77.707985	75.302045
chr15	75274463.0	75274867.0							5.12531	14.59475	12.10058
chr15	75274463.0	75275029.0										6.0890450000000005	19.61766	16.95885
chr15	75274463.0	75275087.0							5.25842	15.1395	12.743705
chr15	75274477.0	75274978.0										5.5507	24.65799	21.65302
chr15	75274487.0	75274966.0										4.10622	10.11991	7.568755
chr15	75274510.0	75275023.0							3.81013	8.87287	6.54963
chr15	75274532.0	75275047.0													5.44062	17.71851	13.67303
chr15	75274565.0	75275076.0													4.80803	15.07008	11.63271
chr15	75274667.0	75274975.0													3.95736	10.35592	6.88852
chr15	75275596.0	75276044.0							2.831455	4.81039	2.867535
chr15	75275711.0	75275953.0										4.16619	10.08463	7.67555
chr15	75275733.0	75275966.0							3.04315	5.55986	3.46776	4.6424	17.82739	14.96098
chr15	75275733.0	75276044.0							3.50532	7.57549	5.32657
chr15	75275745.0	75276020.0													5.45843	18.53646	14.32098
chr15	75275752.0	75276026.0										3.71884	8.37512	5.89448
chr15	75275753.0	75276021.0													4.72475	13.81228	9.9986
chr15	75275771.0	75275956.0				3.00907	6.24417	4.50048
chr15	75275817.0	75275971.0													2.80469	5.32355	2.99547
chr15	75277033.0	75277388.0													3.27506	7.18545	4.42248
chr15	75277035.0	75277451.0							5.01572	13.943	11.57392
chr15	75277058.0	75277415.0							2.59089	4.1418	2.2739
chr15	75277070.0	75277236.0										2.56381	3.93063	2.06466
chr15	75277071.0	75277358.0													3.47247	8.19127	5.28557
chr15	75277097.0	75277421.0													3.29301	7.01714	4.26695
chr15	75277123.0	75277369.0				2.95025	4.96578	3.1903
chr15	75298659.0	75298831.0							3.52365	7.38541	5.15114
chr15	75298968.0	75299576.0				14.289565	138.99569	136.08861000000002
chr15	75298989.0	75299544.0				14.922665	123.14893	120.266
chr15	75298989.0	75299564.0				17.409015	218.080795	215.154985
chr15	75299083.0	75299467.0										5.8486899999999995	18.319429999999997	15.686385
chr15	75299084.0	75299455.0							5.7096599999999995	17.556355	15.113779999999998
chr15	75299101.0	75299441.0							5.02937	14.68567	12.1645
chr15	75299106.0	75299532.0							5.6058	17.03661	14.48547
chr15	75299156.0	75299408.0										2.82581	6.60164	4.34967
chr15	75299222.0	75299428.0										2.94408	5.32098	3.12037
chr15	75299827.0	75299987.0							2.97177	5.57574	3.55987
chr15	75300622.0	75300831.0										2.88428	4.99607	2.95408
chr15	75300640.0	75300806.0							3.04	5.55231	3.46776
chr15	75300701.0	75300901.0							3.0	5.83711	3.78947
chr15	75301335.0	75301904.0													3.078245	6.197725	3.680625
chr15	75301376.0	75301812.0							3.11231	6.52881	4.43217
chr15	75301519.0	75301911.0							3.002005	5.868945	3.835575
chr15	75301560.0	75301881.0													2.86567	5.4854	3.17998
chr15	75302267.0	75302467.0							2.75229	5.18342	3.19235
chr15	75302267.0	75302541.0							2.54958	4.19114	2.31792
chr15	75302323.0	75302538.0							2.37762	3.63501	1.83381
chr15	75302360.0	75302694.0													2.57714	4.25874	2.27398
chr15	75307675.0	75308513.0				10.601545	95.32071	92.90271
chr15	75307687.0	75308394.0				19.74249	213.20412	210.02162
chr15	75307884.0	75308482.0				21.64911	285.46365	282.37671
chr15	75307917.0	75308361.0							3.30806	7.27647	5.0574
chr15	75307924.0	75308371.0													2.80469	5.32355	2.99547
chr15	75307968.0	75308280.0										3.84571	8.7023	6.35393
chr15	75308030.0	75308340.0										3.25399	6.48465	4.14416
chr15	75308031.0	75308371.0										2.82581	6.60164	4.34967
chr15	75308063.0	75308355.0							5.33932	15.54273	13.13819
chr15	75308073.0	75308343.0							5.33418	16.27546	13.71593
chr15	75308221.0	75308396.0													2.72921	4.95654	2.80222
chr15	75308758.0	75308982.0							3.26168	6.71848	4.54253
chr15	75308763.0	75308913.0													2.74151	5.15446	2.94183
chr15	75308763.0	75308924.0							2.36376	3.72931	1.91692
chr15	75308774.0	75308924.0							2.61337	4.19446	2.3266
chr15	75309725.0	75310212.0							2.42696	3.48601	1.71883
chr15	75312127.0	75312335.0							2.77469	5.92155	3.8051
chr15	75313236.0	75313403.0							3.34262	7.37131	5.14465
chr15	75313283.0	75313713.0				2.85529	5.6351	3.92914
chr15	75313556.0	75313731.0							2.56	3.92204	2.11061
chr15	75315171.0	75315344.0										2.62397	5.60905	3.50889
chr15	75315177.0	75315363.0							3.44271	9.49617	7.15991
chr15	75315518.0	75315668.0							2.53646	4.44988	2.54922
chr15	75316552.0	75316714.0				2.81492	5.17766	3.44084
chr15	75316589.0	75316755.0													2.86533	6.19767	3.68264
chr15	75318715.0	75318884.0										2.42212	4.67948	2.75226
chr15	75319634.0	75320103.0													2.36967	4.00117	2.07222
chr15	75319660.0	75319856.0										2.47923	3.73894	1.84006
chr15	75320183.0	75320428.0				2.60316	3.86825	2.16857
chr15	75320218.0	75320409.0							3.60963	8.82567	6.51246
chr15	75320251.0	75320424.0										2.92673	7.12029	4.801
chr15	75320259.0	75320433.0				2.74741	5.17031	3.4784
chr15	75320897.0	75321062.0													2.51256	4.38617	2.37654
chr15	75321192.0	75321342.0													2.54615	4.47565	2.40161
chr15	75321428.0	75321677.0							2.61337	4.19446	2.3266
chr15	75321946.0	75322143.0													3.0718	6.41761	3.82853
chr15	75322072.0	75322222.0										2.56381	3.93063	2.06466
chr15	75322472.0	75322625.0										2.56381	3.93063	2.06466
chr15	75322500.0	75322699.0							3.82916	9.18683	6.95858
chr15	75323143.0	75323293.0							2.69122	4.69674	2.7616
chr15	75327045.0	75327289.0							3.27869	6.97889	4.85075
chr15	75327049.0	75327289.0				6.21423	19.94299	17.7875
chr15	75327055.0	75327289.0				4.59635	15.37737	13.41329
chr15	75327077.0	75327313.0							3.31492	7.29531	5.07528
chr15	75327087.0	75327282.0										2.56381	3.93063	2.06466
chr15	75327110.0	75327260.0													2.80469	5.32355	2.99547
chr15	75328057.0	75328263.0										3.8738	9.04085	6.52556
chr15	75328073.0	75328247.0							2.46555	3.84555	2.04198
chr15	75328104.0	75328259.0							3.25088	6.9044	4.71719
chr15	75328662.0	75329092.0							2.73616	5.14006	3.14291
chr15	75328745.0	75329992.0				3.8713225	12.3466825	10.4894325
chr15	75328761.0	75329371.0				2.96895	6.03974	4.262734999999999
chr15	75329543.0	75329891.0				5.70523	17.70627	15.5845
chr15	75329548.0	75329861.0				3.40092	7.98551	6.1299
chr15	75329562.0	75329803.0							2.27273	3.73619	1.92278
chr15	75329602.0	75329891.0							2.61593	4.96775	2.98658
chr15	75329612.0	75329871.0													3.73958	9.45469	6.39306
chr15	75329673.0	75329912.0										4.6469	12.27745	9.79293
chr15	75329685.0	75329864.0													3.72253	8.89432	5.72551
chr15	75329685.0	75329877.0													2.72921	4.95654	2.80222
chr15	75330389.0	75330562.0										4.02875	9.72326	7.1776
chr15	75331314.0	75331524.0													2.86567	5.4854	3.17998							ENSG00000140365	COMMD4		1.0					0.007056	1.0
chr15	75331332.0	75331525.0													3.24189	7.52065	4.74607							ENSG00000140365	COMMD4		1.0					0.007056	1.0
chr15	75335665.0	75336691.0				9.343085	177.705075	174.934505																ENSG00000140365	COMMD4	0.61
chr15	75335665.0	75336780.0				7.555115	106.477585	103.75753																ENSG00000140365	COMMD4	0.64
chr15	75335684.0	75336707.0				7.842056666666667	106.08843333333334	103.51998333333334																ENSG00000140365	COMMD4	0.63
chr15	75335758.0	75336113.0										5.79169	28.44657	25.50191										ENSG00000140365	COMMD4		0.86
chr15	75335792.0	75336725.0							5.31929	39.20567	36.562375													ENSG00000140365	COMMD4	0.71
chr15	75335828.0	75336831.0							3.82501	21.90376333333333	19.38734													ENSG00000140365	COMMD4	0.77
chr15	75335836.0	75336691.0							4.919085	31.62334	28.85223													ENSG00000140365	COMMD4	0.73
chr15	75335838.0	75336834.0										4.535555	19.502765	17.07467										ENSG00000140365	COMMD4	0.77
chr15	75335864.0	75336271.0										4.73634	27.89682	24.8383										ENSG00000140365	COMMD4	0.51
chr15	75336033.0	75336251.0													2.45524	4.78239	2.71508							ENSG00000140365	COMMD4	0.86
chr15	75336216.0	75336440.0													2.20264	4.09789	2.15086							ENSG00000140365	COMMD4	1.0
chr15	75337665.0	75338022.0													2.3759	5.0517	2.82064							ENSG00000140365	COMMD4	1.0
chr15	75337915.0	75338094.0										2.14742	5.16924	3.14923										ENSG00000140365	COMMD4	1.0
chr15	75337915.0	75338158.0							2.03134	4.44845	2.4931													ENSG00000140365	COMMD4	1.0
chr15	75337917.0	75338116.0													2.93983	7.7215	4.86777							ENSG00000140365	COMMD4	1.0
chr15	75337931.0	75338142.0													2.37869	4.67336	2.60736							ENSG00000140365	COMMD4	1.0
chr15	75338573.0	75338748.0													2.32883	4.51158	2.47733							ENSG00000140365	COMMD4	1.0
chr15	75338591.0	75338787.0										2.31116	6.40384	4.1938										ENSG00000140365	COMMD4	1.0
chr15	75338992.0	75339493.0													2.81307	7.0792	4.38458							ENSG00000140365	COMMD4	1.0
chr15	75339015.0	75339255.0										2.28814	4.61862	2.55946										ENSG00000140365	COMMD4	1.0
chr15	75339038.0	75339635.0							2.18741	5.35327	3.31296													ENSG00000140365	COMMD4	1.0
chr15	75339945.0	75340095.0							2.03349	4.36607	2.44837													ENSG00000140365	COMMD4	1.0
chr15	75341011.0	75341172.0													2.14626	4.12082	2.1696
chr15	75341237.0	75341424.0													2.44344	5.15435	2.96381
chr15	75341256.0	75341406.0													2.11985	3.92547	2.0114
chr15	75345963.0	75346268.0										2.41745	6.92735	4.64474										ENSG00000140398	NEIL1		1.0
chr15	75346786.0	75346936.0							2.29497	5.48467	3.41752													ENSG00000140398	NEIL1		1.0
chr15	75346786.0	75347034.0													2.59379	5.81443	3.44947							ENSG00000140398	NEIL1		1.0
chr15	75346851.0	75349113.0				3.219838333333333	28.692238333333332	26.624058333333338																ENSG00000140398	NEIL1	0.92
chr15	75346874.0	75348152.0				4.950794999999999	49.9898	47.661550000000005																ENSG00000140398	NEIL1	0.87
chr15	75346899.0	75348424.0				4.321864	56.596738	54.37085999999999																ENSG00000140398	NEIL1	0.91
chr15	75347170.0	75347987.0							2.183095	5.0375499999999995	3.07928													ENSG00000140398	NEIL1	1.0
chr15	75347174.0	75347424.0										2.80172	6.17656	4.00012										ENSG00000140398	NEIL1	1.0
chr15	75347177.0	75347344.0										2.19129	5.37112	3.32715										ENSG00000140398	NEIL1	1.0
chr15	75347184.0	75347365.0							1.96528	3.7316	1.91911													ENSG00000140398	NEIL1	1.0
chr15	75347255.0	75347414.0							1.9614	3.80089	2.00799													ENSG00000140398	NEIL1	1.0
chr15	75347488.0	75347638.0										2.04002	3.65032	1.81374										ENSG00000140398	NEIL1	1.0
chr15	75347488.0	75347745.0							1.98327	3.97534	2.16203													ENSG00000140398	NEIL1	1.0
chr15	75347517.0	75347782.0										2.21286	3.68325	1.8895										ENSG00000140398	NEIL1	1.0
chr15	75347962.0	75348307.0										2.70552	5.87118	3.73405										ENSG00000140398	NEIL1	1.0
chr15	75348352.0	75348786.0							2.65781	8.55606	6.35344													ENSG00000140398	NEIL1	1.0
chr15	75348580.0	75349087.0				1.822425	5.799565	4.083775																ENSG00000140398	NEIL1	1.0
chr15	75348666.0	75348885.0										2.09059	5.10232	3.11994										ENSG00000140398	NEIL1	1.0
chr15	75348899.0	75349146.0							1.95627	4.03137	2.1779													ENSG00000140398	NEIL1	1.0
chr15	75348942.0	75349106.0				1.8435	4.46254	2.72027																ENSG00000140398	NEIL1	1.0
chr15	75348942.0	75349252.0										2.25269	4.03013	2.15249										ENSG00000140398	NEIL1	1.0
chr15	75349003.0	75349198.0													2.48447	5.99538	3.52274							ENSG00000140398	NEIL1	1.0
chr15	75349038.0	75349441.0										2.46466	6.19368	3.89311										ENSG00000140398	NEIL1	1.0
chr15	75350023.0	75350278.0							2.72073	10.01514	7.6447													ENSG00000140398	NEIL1	1.0
chr15	75350030.0	75350273.0										2.11821	4.42765	2.39224										ENSG00000140398	NEIL1	1.0
chr15	75350404.0	75350607.0										2.34349	5.81409	3.56726										ENSG00000140398	NEIL1	1.0
chr15	75350881.0	75351200.0							2.12202	5.35563	3.29845													ENSG00000140398	NEIL1	1.0
chr15	75350944.0	75351204.0													2.50508	6.78634	4.14329							ENSG00000140398	NEIL1	1.0
chr15	75351045.0	75351240.0							2.01916	4.7551	2.79374													ENSG00000140398	NEIL1	1.0
chr15	75352220.0	75352370.0										2.20136	5.08741	2.93983										ENSG00000140398	NEIL1	1.0
chr15	75352607.0	75352817.0													2.08841	4.21088	2.24239							ENSG00000140398	NEIL1	1.0
chr15	75353449.0	75354583.0				2.40898	7.2806	5.40534																ENSG00000140398	NEIL1	1.0			1.0	1.0	non_coding_transcript_exon_variant
chr15	75353490.0	75354223.0				1.970865	6.03177	4.260375																ENSG00000140398	NEIL1	1.0			1.0	1.0	non_coding_transcript_exon_variant
chr15	75353589.0	75354223.0				2.1514633333333335	7.954106666666667	6.1526266666666665																ENSG00000140398	NEIL1	1.0			1.0	1.0	non_coding_transcript_exon_variant
chr15	75353783.0	75353933.0							2.0284	4.89111	2.91691													ENSG00000140398	NEIL1	1.0			1.0	1.0	non_coding_transcript_exon_variant
chr15	75354350.0	75354945.0				2.22609	8.54791	6.72994																ENSG00000140398	NEIL1	1.0
chr15	75354396.0	75354569.0				1.85826	4.83537	3.12451																ENSG00000140398	NEIL1	1.0
chr15	75358405.0	75358773.0							1.8009	3.48914	1.72172													ENSG00000140400	MAN2C1	1.0
chr15	75358545.0	75358998.0										2.250645	5.3051200000000005	3.123905										ENSG00000140400	MAN2C1	1.0
chr15	75358562.0	75358773.0							2.17499	6.04373	3.9292													ENSG00000140400	MAN2C1	1.0
chr15	75359480.0	75360197.0				2.31687	9.70617	7.85515																ENSG00000140400	MAN2C1	1.0
chr15	75360502.0	75361326.0				2.14912	7.25957	5.430585																ENSG00000140400	MAN2C1	1.0
chr15	75360707.0	75361166.0													2.3049	5.291095	3.027185							ENSG00000140400	MAN2C1	1.0
chr15	75360961.0	75361111.0													2.05096	4.3477	2.29725							ENSG00000140400	MAN2C1	1.0
chr15	75361002.0	75361546.0										2.89972	8.30081	5.976										ENSG00000140400	MAN2C1	1.0
chr15	75361182.0	75361545.0							1.91744	4.02123	2.20251													ENSG00000140400	MAN2C1	1.0
chr15	75361206.0	75361381.0													2.16718	5.04777	2.87706							ENSG00000140400	MAN2C1	1.0
chr15	75361868.0	75362870.0							1.9133166666666663	3.714213333333334	1.8918													ENSG00000140400	MAN2C1	1.0
chr15	75361964.0	75362578.0				2.118	4.83155	3.07465																ENSG00000140400	MAN2C1	1.0
chr15	75361964.0	75362628.0				2.11921	6.94717	5.12539																ENSG00000140400	MAN2C1	1.0
chr15	75362020.0	75362606.0				2.196315	7.926755	6.131349999999999																ENSG00000140400	MAN2C1	1.0
chr15	75362347.0	75362531.0							2.01752	4.65725	2.7251													ENSG00000140400	MAN2C1	1.0
chr15	75362347.0	75362590.0										2.40214	8.55006	6.08925										ENSG00000140400	MAN2C1	1.0
chr15	75362698.0	75362875.0							2.00205	4.67175	2.71842													ENSG00000140400	MAN2C1	1.0
chr15	75362730.0	75362941.0													2.1296	4.88263	2.68144							ENSG00000140400	MAN2C1	1.0
chr15	75362921.0	75363105.0				1.73373	5.80396	4.03444																ENSG00000140400	MAN2C1	1.0
chr15	75362955.0	75363105.0				1.75407	7.00458	5.23365																ENSG00000140400	MAN2C1	1.0
chr15	75367519.0	75368081.0													3.311	11.24561	7.70732							ENSG00000140400	MAN2C1	1.0			1.0	1.0	synonymous_variant
chr15	75367524.0	75368755.0							6.4925733333333335	78.01315333333334	74.86741													ENSG00000140400	MAN2C1	0.88			1.0	1.0	synonymous_variant
chr15	75367595.0	75368760.0										4.44163	39.02332333333333	36.15652666666667										ENSG00000140400	MAN2C1	0.87
chr15	75367607.0	75368755.0							6.913626666666667	100.22685	97.19901666666668													ENSG00000140400	MAN2C1	0.87
chr15	75367658.0	75368770.0										8.163640000000001	84.17247499999999	80.887525										ENSG00000140400	MAN2C1	0.85
chr15	75367672.0	75369032.0				9.730203333333334	433.0337866666667	429.20936																ENSG00000140400	MAN2C1	0.69
chr15	75367776.0	75368811.0				10.33032	393.38826666666665	389.6767566666667																ENSG00000140400	MAN2C1	0.8
chr15	75367776.0	75368859.0				10.919576666666666	639.1949366666666	635.4406166666666																ENSG00000140400	MAN2C1	0.77
chr15	75367777.0	75368140.0													4.42513	20.09002	15.82902							ENSG00000140400	MAN2C1	1.0
chr15	75367786.0	75368755.0										5.944316666666666	51.80131333333333	48.859633333333335										ENSG00000140400	MAN2C1	0.85
chr15	75367787.0	75368801.0							6.1241200000000005	71.31272333333334	68.26554666666667													ENSG00000140400	MAN2C1	0.81
chr15	75367830.0	75368165.0													5.37595	31.13699	27.13204							ENSG00000140400	MAN2C1	1.0
chr15	75371788.0	75372088.0													2.34438	5.06526	2.89118							ENSG00000140400,ENSG00000169375	MAN2C1,SIN3A	1.0	1.0
chr15	75373542.0	75373793.0													2.36382	4.3693	2.36269							ENSG00000169375	SIN3A	1.0		SIN3A
chr15	75374410.0	75374643.0							2.59572	4.60701	2.67869													ENSG00000169375	SIN3A	1.0		SIN3A
chr15	75374411.0	75374561.0							2.24215	3.65201	1.84885													ENSG00000169375	SIN3A	1.0		SIN3A
chr15	75374772.0	75374922.0				2.71022	4.58182	2.88111																ENSG00000169375	SIN3A	1.0		SIN3A
chr15	75375083.0	75375238.0							2.43278	4.037	2.21615													ENSG00000169375	SIN3A	1.0		SIN3A
chr15	75375134.0	75375740.0													2.9622349999999997	6.71089	4.07377							ENSG00000169375	SIN3A	1.0		SIN3A
chr15	75379638.0	75380172.0													3.04159	6.23836	3.743425							ENSG00000169375	SIN3A	1.0		SIN3A
chr15	75380004.0	75380160.0													2.91198	5.78995	3.40481							ENSG00000169375	SIN3A	1.0		SIN3A
chr15	75380307.0	75380815.0													3.00666	5.85437	3.40661							ENSG00000169375	SIN3A	1.0		SIN3A
chr15	75380427.0	75380762.0													2.72921	4.95654	2.80222							ENSG00000169375	SIN3A	1.0		SIN3A
chr15	75380520.0	75380747.0							3.28571	6.99767	4.79224													ENSG00000169375	SIN3A	1.0		SIN3A
chr15	75380529.0	75380780.0													3.0718	6.41761	3.82853							ENSG00000169375	SIN3A	1.0		SIN3A
chr15	75380608.0	75380758.0										2.78913	4.77079	2.6581										ENSG00000169375	SIN3A	1.0		SIN3A
chr15	75381269.0	75381738.0							3.18423	6.30903	4.15292													ENSG00000169375	SIN3A	1.0		SIN3A
chr15	75381393.0	75381633.0										2.94408	5.32098	3.12037										ENSG00000169375	SIN3A	1.0		SIN3A
chr15	75381427.0	75381587.0							2.74329	4.66126	2.70878													ENSG00000169375	SIN3A	1.0		SIN3A
chr15	75382917.0	75383094.0							2.4602	3.8328	2.00794													ENSG00000169375	SIN3A	1.0		SIN3A
chr15	75386761.0	75387181.0													2.42131	4.14109	2.18593							ENSG00000169375	SIN3A	1.0		SIN3A
chr15	75387837.0	75388008.0							2.54873	4.04265	2.15882													ENSG00000169375	SIN3A	1.0		SIN3A
chr15	75388239.0	75388501.0							3.05344	5.77968	3.67278													ENSG00000169375	SIN3A	1.0		SIN3A
chr15	75388308.0	75388558.0													2.76976	5.73729	3.34059							ENSG00000169375	SIN3A	1.0		SIN3A
chr15	75388331.0	75388558.0				2.86079	5.11766	3.38298																ENSG00000169375	SIN3A	1.0		SIN3A
chr15	75388359.0	75388557.0							3.09641	6.28529	4.15373													ENSG00000169375	SIN3A	1.0		SIN3A
chr15	75389273.0	75389826.0							3.40126	7.604305	5.42988													ENSG00000169375	SIN3A	1.0		SIN3A
chr15	75389285.0	75389487.0										3.25399	6.48465	4.14416										ENSG00000169375	SIN3A	1.0		SIN3A
chr15	75389327.0	75389722.0										2.82581	6.60164	4.34967										ENSG00000169375	SIN3A	1.0		SIN3A
chr15	75389695.0	75389845.0				2.7767	4.40446	2.66454																ENSG00000169375	SIN3A	1.0		SIN3A
chr15	75392805.0	75392984.0							2.37741	3.50565	1.73629													ENSG00000169375	SIN3A	1.0		SIN3A
chr15	75395449.0	75395656.0							2.30508	3.45971	1.67955													ENSG00000169375	SIN3A	1.0		SIN3A
chr15	75397146.0	75397346.0													2.61357	4.80752	2.73524							ENSG00000169375	SIN3A	1.0		SIN3A
chr15	75399024.0	75399174.0										2.72489	6.09774	3.91889										ENSG00000169375	SIN3A	1.0		SIN3A
chr15	75399057.0	75399235.0													2.59067	4.59368	2.54317							ENSG00000169375	SIN3A	1.0		SIN3A
chr15	75399073.0	75399227.0										2.78913	4.77079	2.6581										ENSG00000169375	SIN3A	1.0		SIN3A
chr15	75400704.0	75400915.0													2.86567	5.4854	3.17998							ENSG00000169375	SIN3A	1.0		SIN3A
chr15	75401648.0	75401854.0							3.55955	7.47498	5.31745													ENSG00000169375	SIN3A	1.0		SIN3A
chr15	75401744.0	75402195.0										2.92673	7.12029	4.801										ENSG00000169375	SIN3A	1.0		SIN3A
chr15	75401974.0	75402196.0				3.61362	8.09954	6.23419																ENSG00000169375	SIN3A	1.0		SIN3A
chr15	75402048.0	75402258.0							2.74329	4.66126	2.70878													ENSG00000169375	SIN3A	1.0		SIN3A
chr15	75404900.0	75405095.0										2.42212	4.67948	2.75226										ENSG00000169375	SIN3A	1.0		SIN3A
chr15	75410562.0	75410770.0													3.33891	7.58326	4.77184							ENSG00000169375	SIN3A	1.0		SIN3A
chr15	75410585.0	75410768.0							2.91236	5.062	3.07886													ENSG00000169375	SIN3A	1.0		SIN3A
chr15	75411417.0	75411750.0													2.73082	5.12569	2.91894							ENSG00000169375	SIN3A	1.0		SIN3A
chr15	75412063.0	75412494.0													2.8949	5.92453	3.46465							ENSG00000169375	SIN3A	1.0		SIN3A
chr15	75413723.0	75413917.0							2.92083	5.26444	3.26818													ENSG00000169375	SIN3A	1.0		SIN3A
chr15	75414654.0	75414894.0													2.86567	5.4854	3.17998							ENSG00000169375	SIN3A	1.0		SIN3A
chr15	75414659.0	75414894.0										2.78913	4.77079	2.6581										ENSG00000169375	SIN3A	1.0		SIN3A
chr15	75415144.0	75415586.0				2.7767	4.40446	2.66454																ENSG00000169375	SIN3A	1.0		SIN3A
chr15	75415202.0	75415432.0										3.20476	6.15169	3.97675										ENSG00000169375	SIN3A	1.0		SIN3A
chr15	75415293.0	75415476.0							2.66249	4.30898	2.43118													ENSG00000169375	SIN3A	1.0		SIN3A
chr15	75415312.0	75415517.0													3.72836	9.42189	6.17979							ENSG00000169375	SIN3A	1.0		SIN3A
chr15	75415326.0	75415575.0										2.72489	6.09774	3.91889										ENSG00000169375	SIN3A	1.0		SIN3A
chr15	75416601.0	75416825.0													3.43618	7.62582	4.72974							ENSG00000169375	SIN3A	1.0		SIN3A
chr15	75416625.0	75416794.0										2.42212	4.67948	2.75226										ENSG00000169375	SIN3A	1.0		SIN3A
chr15	75417684.0	75417981.0							2.92083	5.26444	3.21424													ENSG00000169375	SIN3A	1.0		SIN3A
chr15	75422609.0	75422812.0													3.43618	7.62582	4.72974							ENSG00000169375	SIN3A	1.0		SIN3A
chr15	75422703.0	75422853.0										2.47923	3.73894	1.84006										ENSG00000169375	SIN3A	1.0		SIN3A
chr15	75422979.0	75423213.0							2.74329	4.66126	2.70878													ENSG00000169375	SIN3A	1.0		SIN3A
chr15	75426482.0	75426686.0										3.20476	6.15169	3.97675										ENSG00000169375	SIN3A	1.0		SIN3A
chr15	75428095.0	75428374.0							2.84746	5.43719	3.38985													ENSG00000169375	SIN3A	1.0		SIN3A
chr15	75428096.0	75428281.0													2.72031	4.76963	2.63151							ENSG00000169375	SIN3A	1.0		SIN3A
chr15	75428096.0	75428428.0													4.5032	13.15609	9.28039							ENSG00000169375	SIN3A	1.0		SIN3A
chr15	75428103.0	75428426.0										2.63418	4.24306	2.23146										ENSG00000169375	SIN3A	1.0		SIN3A
chr15	75428108.0	75428789.0							3.15032	6.227595	4.153085													ENSG00000169375	SIN3A	1.0		SIN3A
chr15	75428539.0	75428700.0										2.62397	5.60905	3.50889										ENSG00000169375	SIN3A	1.0		SIN3A
chr15	75429079.0	75429332.0							2.40793	3.70783	1.89774													ENSG00000169375	SIN3A	1.0		SIN3A
chr15	75429970.0	75430527.0													3.47032	8.47458	5.744075							ENSG00000169375	SIN3A	1.0		SIN3A
chr15	75430016.0	75430415.0							3.3637	7.42894	5.19264													ENSG00000169375	SIN3A	1.0		SIN3A
chr15	75430166.0	75430437.0													3.14983	6.42641	3.82564							ENSG00000169375	SIN3A	1.0		SIN3A
chr15	75430171.0	75430412.0				3.79405	9.87456	8.01489																ENSG00000169375	SIN3A	1.0		SIN3A
chr15	75430377.0	75430536.0										3.40894	7.09629	4.70134										ENSG00000169375	SIN3A	1.0		SIN3A
chr15	75431746.0	75431943.0							2.56082	4.51462	2.60722													ENSG00000169375	SIN3A	1.0		SIN3A
chr15	75433432.0	75433589.0							2.82686	5.20825	3.21567													ENSG00000169375	SIN3A	1.0		SIN3A
chr15	75435845.0	75436085.0													2.67113	4.80522	2.61746							ENSG00000169375	SIN3A	1.0		SIN3A
chr15	75436990.0	75437182.0										2.92673	7.12029	4.801										ENSG00000169375	SIN3A	1.0		SIN3A
chr15	75437090.0	75437363.0				2.97275	5.20303	3.4192																ENSG00000169375	SIN3A	1.0		SIN3A
chr15	75437814.0	75437979.0										2.63418	4.24306	2.23146										ENSG00000169375	SIN3A	1.0		SIN3A
chr15	75437859.0	75438060.0							2.4607	3.97155	2.0953													ENSG00000169375	SIN3A	1.0		SIN3A
chr15	75441207.0	75441518.0										2.88428	4.99607	2.95408										ENSG00000169375	SIN3A	1.0		SIN3A
chr15	75441284.0	75441641.0							2.84126	5.77255	3.72844													ENSG00000169375	SIN3A	1.0		SIN3A
chr15	75441310.0	75441671.0							3.42385	8.74153	6.43171													ENSG00000169375	SIN3A	1.0		SIN3A
chr15	75441345.0	75441671.0													4.40737	12.8664	9.54371							ENSG00000169375	SIN3A	1.0		SIN3A
chr15	75443608.0	75443940.0													2.84421	5.60471	3.25532							ENSG00000169375	SIN3A	1.0		SIN3A
chr15	75445459.0	75445617.0										2.37352	3.88268	2.06321										ENSG00000169375	SIN3A	1.0		SIN3A
chr15	75445550.0	75445700.0													2.47934	4.43715	2.36982							ENSG00000169375	SIN3A	1.0		SIN3A
chr15	75445560.0	75445750.0							2.80728	8.09401	5.82103													ENSG00000169375	SIN3A	1.0		SIN3A
chr15	75445602.0	75445752.0													2.47934	4.43715	2.41693							ENSG00000169375	SIN3A	1.0		SIN3A
chr15	75447401.0	75447570.0													2.41465	5.322	3.02528							ENSG00000169375	SIN3A	1.0		SIN3A
chr15	75450274.0	75451047.0				3.189195	140.8339	137.918915																ENSG00000169375	SIN3A	1.0		SIN3A
chr15	75450276.0	75451116.0				3.51432	179.149645	176.06452000000002																ENSG00000169375	SIN3A	1.0		SIN3A
chr15	75450278.0	75451116.0				3.04441	187.814335	185.003085																ENSG00000169375	SIN3A	1.0		SIN3A
chr15	75450317.0	75451094.0							2.459845	30.97452	28.31963													ENSG00000169375	SIN3A	1.0		SIN3A
chr15	75450326.0	75451175.0							2.5981449999999997	46.572925	43.87735													ENSG00000169375	SIN3A	1.0		SIN3A
chr15	75450334.0	75451189.0										1.98411	11.061376666666668	8.753096666666666										ENSG00000169375	SIN3A	1.0		SIN3A
chr15	75450352.0	75451168.0													2.331925	7.035625	4.35992							ENSG00000169375	SIN3A	1.0		SIN3A
chr15	75450560.0	75450993.0													2.33736	5.16435	2.97241							ENSG00000169375	SIN3A	1.0		SIN3A
chr15	75450565.0	75450947.0													2.92072	9.48742	6.2368							ENSG00000169375	SIN3A	1.0		SIN3A
chr15	75450637.0	75451189.0							3.21735	49.65141	46.61093													ENSG00000169375	SIN3A	1.0		SIN3A
chr15	75450655.0	75451166.0										2.23289	13.3852	10.64749										ENSG00000169375	SIN3A	1.0		SIN3A
chr15	75450728.0	75451189.0										2.96513	28.32943	25.38629										ENSG00000169375	SIN3A	1.0		SIN3A
chr15	75451640.0	75452373.0				8.45481	1488.72937	1483.3446																ENSG00000169375	SIN3A		0.93	SIN3A
chr15	75451651.0	75452363.0							9.52646	409.21555	404.08725													ENSG00000169375	SIN3A		0.95	SIN3A
chr15	75451656.0	75452388.0				6.742605	702.714965	698.11078																ENSG00000169375	SIN3A		0.95	SIN3A
chr15	75451660.0	75452363.0							9.69762	597.42853	592.24176													ENSG00000169375	SIN3A		0.96	SIN3A
chr15	75451661.0	75452339.0										8.55626	234.90273	230.32437										ENSG00000169375	SIN3A		0.96	SIN3A
chr15	75451661.0	75452388.0				7.077954999999999	780.5458349999999	775.735045																ENSG00000169375	SIN3A		0.96	SIN3A
chr15	75451667.0	75452339.0										8.71602	242.95747	238.02132										ENSG00000169375	SIN3A		0.97	SIN3A
chr15	75451678.0	75452362.0										7.49111	209.26547	204.98538										ENSG00000169375	SIN3A		0.98	SIN3A
chr15	75451678.0	75452368.0							9.59764	449.79718	444.61276													ENSG00000169375	SIN3A		0.98	SIN3A
chr15	75451680.0	75452427.0													4.6022	33.26756	29.20255							ENSG00000169375	SIN3A		0.99	SIN3A
chr15	75451705.0	75452333.0													3.193235	12.968745	9.84842							ENSG00000169375	SIN3A		1.0	SIN3A
chr15	75451724.0	75452193.0													2.49527	6.17883	3.69494							ENSG00000169375	SIN3A		1.0	SIN3A
chr15	75452551.0	75452752.0				2.798705	107.971295	105.179985																ENSG00000169375	SIN3A		1.0	SIN3A
chr15	75453809.0	75454157.0													2.53078	6.89977	4.21637							ENSG00000169375	SIN3A		1.0	SIN3A
chr15	75453886.0	75454426.0							4.044255	122.888755	119.578395													ENSG00000169375	SIN3A		1.0	SIN3A	1.0	1.0	intron_variant
chr15	75453886.0	75454468.0							3.49578	66.25038	63.11146													ENSG00000169375	SIN3A		1.0	SIN3A	1.0	1.0	intron_variant
chr15	75453886.0	75454481.0				3.27928	169.01617	166.03336																ENSG00000169375	SIN3A		1.0	SIN3A	1.0	1.0	intron_variant
chr15	75453894.0	75454474.0				3.583315	200.823285	197.670455																ENSG00000169375	SIN3A		1.0	SIN3A	1.0	1.0	intron_variant
chr15	75453894.0	75454486.0				3.97029	363.03067	359.80427																ENSG00000169375	SIN3A		1.0	SIN3A	1.0	1.0	intron_variant
chr15	75453896.0	75454465.0							3.67566	75.48051000000001	72.23589													ENSG00000169375	SIN3A		1.0	SIN3A	1.0	1.0	intron_variant
chr15	75453904.0	75454496.0										3.680365	55.005950000000006	51.920255										ENSG00000169375	SIN3A		1.0	SIN3A	1.0	1.0	intron_variant
chr15	75453916.0	75454419.0										4.97807	88.65025	85.1218										ENSG00000169375	SIN3A		1.0	SIN3A	1.0	1.0	intron_variant
chr15	75453916.0	75454424.0										4.31211	66.14045	62.62336										ENSG00000169375	SIN3A		1.0	SIN3A	1.0	1.0	intron_variant
chr15	75453925.0	75454466.0													2.671985	10.837305	7.888295							ENSG00000169375	SIN3A		1.0	SIN3A	1.0	1.0	intron_variant
chr15	75456094.0	75456259.0				1.59397	13.3422	11.34453																ENSG00000169375	SIN3A		1.0	SIN3A
chr15	75459962.0	75460153.0							2.2118	5.02066	2.98986
chr15	75459978.0	75460165.0										2.06832	4.42074	2.56178
chr15	75460652.0	75460909.0													2.42198	4.94703	2.7747
chr15	75460746.0	75460925.0							2.31036	5.06218	3.0722
chr15	75460899.0	75461330.0													3.21447	8.70738	5.60008
chr15	75461050.0	75461264.0							2.25376	4.49868	2.53853
chr15	75461054.0	75461283.0													2.68328	6.12115	3.61834
chr15	75467819.0	75468096.0										3.23115	10.25624	7.66587										ENSG00000169410	PTPN9	1.0
chr15	75467954.0	75468281.0							2.51889	5.12293	3.08382													ENSG00000169410	PTPN9	1.0
chr15	75468216.0	75468366.0													2.55803	5.54286	3.22733							ENSG00000169410	PTPN9	1.0
chr15	75468627.0	75468942.0													3.46988	10.52545	7.0882							ENSG00000169410	PTPN9	1.0
chr15	75468644.0	75469002.0				2.42608	3.6175	1.95007																ENSG00000169410	PTPN9	1.0
chr15	75469438.0	75469980.0				3.01135	5.67488	3.90945																ENSG00000169410	PTPN9	1.0
chr15	75469762.0	75469939.0				2.95082	5.15194	3.36991																ENSG00000169410	PTPN9	1.0
chr15	75469762.0	75470099.0							2.49575	4.62438	2.69476													ENSG00000169410	PTPN9	1.0
chr15	75469776.0	75469944.0							2.45858	4.65491	2.68035													ENSG00000169410	PTPN9	1.0
chr15	75469800.0	75470189.0										3.04452	5.56315	3.44972										ENSG00000169410	PTPN9	1.0
chr15	75469821.0	75469980.0													2.55698	4.94786	2.73492							ENSG00000169410	PTPN9	1.0
chr15	75469831.0	75470124.0										2.20723	3.33245	1.54574										ENSG00000169410	PTPN9	1.0
chr15	75471032.0	75471187.0							2.76155	6.04955	3.92457													ENSG00000169410	PTPN9	1.0
chr15	75473860.0	75474020.0													2.68371	4.99846	2.7765							ENSG00000169410	PTPN9	1.0
chr15	75474932.0	75475258.0													2.55272	4.93526	2.80222							ENSG00000169410	PTPN9	1.0			1.0	0.0
chr15	75475066.0	75475245.0													2.61097	4.64725	2.54166							ENSG00000169410	PTPN9	1.0			1.0	0.0
chr15	75476031.0	75476222.0										2.49267	3.91002	1.98654										ENSG00000169410	PTPN9	1.0
chr15	75476584.0	75476954.0							2.44428	3.79482	1.97455													ENSG00000169410	PTPN9	1.0
chr15	75476632.0	75477063.0													3.74332	9.46559	6.19962							ENSG00000169410	PTPN9	1.0
chr15	75476668.0	75476835.0							2.61628	4.35434	2.46374													ENSG00000169410	PTPN9	1.0
chr15	75476933.0	75477344.0							2.557115	3.915455	2.099335													ENSG00000169410	PTPN9	1.0
chr15	75477151.0	75477330.0													2.67113	4.80522	2.61746							ENSG00000169410	PTPN9	1.0
chr15	75478684.0	75478922.0													3.00214	6.03368	3.57549							ENSG00000169410	PTPN9	1.0
chr15	75478708.0	75479015.0										2.62397	5.60905	3.50889										ENSG00000169410	PTPN9	1.0
chr15	75478718.0	75479014.0							3.96254	9.54687	7.19215													ENSG00000169410	PTPN9	1.0
chr15	75483371.0	75483543.0													2.86567	5.4854	3.17998							ENSG00000169410	PTPN9	1.0
chr15	75484135.0	75484377.0							3.04811	5.76644	3.67173													ENSG00000169410	PTPN9	1.0
chr15	75484681.0	75484845.0							2.74329	4.66126	2.70878													ENSG00000169410	PTPN9	1.0
chr15	75484683.0	75484926.0													3.68444	9.0408	5.83763							ENSG00000169410	PTPN9	1.0
chr15	75484733.0	75485243.0							2.91236	5.062	3.07886													ENSG00000169410	PTPN9	1.0
chr15	75485006.0	75485249.0				3.40156	7.98737	6.18																ENSG00000169410	PTPN9	1.0
chr15	75485107.0	75485285.0										2.62397	5.60905	3.50889										ENSG00000169410	PTPN9	1.0
chr15	75485128.0	75485307.0													3.41152	7.7875	4.87466							ENSG00000169410	PTPN9	1.0
chr15	75486139.0	75486353.0										3.02765	7.65321	5.27253										ENSG00000169410	PTPN9	1.0
chr15	75486189.0	75486399.0							2.56265	3.92802	2.0566													ENSG00000169410	PTPN9	1.0
chr15	75486197.0	75486516.0							2.42696	3.48601	1.71883													ENSG00000169410	PTPN9	1.0
chr15	75486198.0	75486390.0				2.61658	4.66205	2.99972																ENSG00000169410	PTPN9	1.0
chr15	75486264.0	75486477.0													3.41152	7.7875	4.87466							ENSG00000169410	PTPN9	1.0
chr15	75487522.0	75487863.0													3.125	6.5635	3.98971							ENSG00000169410	PTPN9	1.0
chr15	75487575.0	75487936.0													3.51124	8.06464	5.09816							ENSG00000169410	PTPN9	1.0
chr15	75488535.0	75488729.0										3.52524	7.38938	5.11599										ENSG00000169410	PTPN9	1.0
chr15	75489466.0	75489625.0										2.52304	5.13612	3.11994										ENSG00000169410	PTPN9	1.0
chr15	75489820.0	75490509.0													2.57714	4.25874	2.27398							ENSG00000169410	PTPN9	1.0
chr15	75490917.0	75491132.0							2.87443	5.15112	3.1098													ENSG00000169410	PTPN9	1.0
chr15	75490924.0	75491162.0				3.99151	8.79604	6.86468																ENSG00000169410	PTPN9	1.0
chr15	75490958.0	75491155.0							2.59089	4.1418	2.2739													ENSG00000169410	PTPN9	1.0
chr15	75492024.0	75492502.0							2.42696	3.48601	1.71883													ENSG00000169410	PTPN9	1.0
chr15	75497365.0	75497515.0													2.59275	4.44797	2.44324							ENSG00000169410	PTPN9	1.0
chr15	75497365.0	75497565.0							3.39775	6.8414	4.719													ENSG00000169410	PTPN9	1.0
chr15	75500416.0	75500595.0							2.75056	4.51255	2.59129													ENSG00000169410	PTPN9	1.0
chr15	75500565.0	75500833.0													2.53757	4.30715	2.26352							ENSG00000169410	PTPN9	1.0
chr15	75501501.0	75501673.0							3.04811	5.76644	3.67173													ENSG00000169410	PTPN9	1.0
chr15	75501515.0	75501858.0													3.00666	5.85437	3.40661							ENSG00000169410	PTPN9	1.0
chr15	75501517.0	75501728.0										3.09904	5.89258	3.6165										ENSG00000169410	PTPN9	1.0
chr15	75502461.0	75502852.0										2.8666099999999997	5.111795	2.9921100000000003										ENSG00000169410	PTPN9	1.0
chr15	75502465.0	75502619.0							2.72282	4.44868	2.4931													ENSG00000169410	PTPN9	1.0
chr15	75502500.0	75502777.0							2.74329	4.66126	2.70878													ENSG00000169410	PTPN9	1.0
chr15	75502545.0	75502846.0										2.92673	7.12029	4.801										ENSG00000169410	PTPN9	1.0
chr15	75502579.0	75502748.0							2.58876	3.9868	2.13746													ENSG00000169410	PTPN9	1.0
chr15	75505736.0	75505917.0							2.57771	4.11087	2.21977													ENSG00000169410	PTPN9	1.0
chr15	75505743.0	75505893.0													2.93824	5.86127	3.39868							ENSG00000169410	PTPN9	1.0
chr15	75506365.0	75506562.0							2.68057	4.51031	2.54908													ENSG00000169410	PTPN9	1.0
chr15	75506707.0	75506951.0							2.59089	4.1418	2.2739													ENSG00000169410	PTPN9	1.0
chr15	75508544.0	75508968.0							2.57695	4.25828	2.35177													ENSG00000169410	PTPN9	1.0
chr15	75508970.0	75509200.0				3.1399	6.80826	5.04176																ENSG00000169410	PTPN9	1.0
chr15	75509072.0	75509232.0				3.12379	5.55092	3.74364																ENSG00000169410	PTPN9	1.0
chr15	75510195.0	75510372.0							2.47074	4.13528	2.24176													ENSG00000169410	PTPN9	1.0
chr15	75512272.0	75512428.0							2.75056	4.51255	2.59129													ENSG00000169410	PTPN9	1.0
chr15	75512280.0	75512475.0							2.70473	4.56861	2.65564													ENSG00000169410	PTPN9	1.0
chr15	75513318.0	75513519.0													2.78552	5.10208	2.89932							ENSG00000169410	PTPN9	1.0
chr15	75514912.0	75515175.0							2.4016	3.82421	2.02852													ENSG00000169410	PTPN9	1.0
chr15	75514985.0	75515180.0										3.02765	7.65321	5.27253										ENSG00000169410	PTPN9	1.0
chr15	75515466.0	75515651.0							3.10651	6.11139	3.98253													ENSG00000169410	PTPN9	1.0
chr15	75515476.0	75515665.0										2.82581	6.60164	4.34967										ENSG00000169410	PTPN9	1.0
chr15	75516008.0	75516197.0							2.82686	5.20825	3.16251													ENSG00000169410	PTPN9	1.0
chr15	75516334.0	75516973.0				9.33442	58.92659	56.55164																ENSG00000169410	PTPN9	1.0
chr15	75516354.0	75516945.0				10.93408	91.792165	89.47324																ENSG00000169410	PTPN9	1.0
chr15	75516366.0	75516999.0				7.720105	35.039370000000005	32.7858																ENSG00000169410	PTPN9	1.0
chr15	75516565.0	75516715.0							3.69004	8.55207	6.2615													ENSG00000169410	PTPN9	1.0
chr15	75517175.0	75517427.0							2.58876	3.9868	2.13746													ENSG00000169410	PTPN9	1.0
chr15	75518032.0	75518372.0													2.77962	5.25662	3.00837							ENSG00000169410	PTPN9	1.0
chr15	75518039.0	75518279.0													3.27506	7.18545	4.42248							ENSG00000169410	PTPN9	1.0
chr15	75518099.0	75518387.0							3.46376	8.39964	6.1038													ENSG00000169410	PTPN9	1.0
chr15	75518139.0	75518328.0				2.5206	5.2725	3.57744																ENSG00000169410	PTPN9	1.0
chr15	75519744.0	75519894.0										2.42212	4.67948	2.75226										ENSG00000169410	PTPN9	1.0
chr15	75520790.0	75520991.0							2.53566	3.86704	2.03798													ENSG00000169410	PTPN9	1.0
chr15	75520917.0	75521115.0													2.72031	4.76963	2.63151							ENSG00000169410	PTPN9	1.0
chr15	75522710.0	75522925.0													2.72031	4.76963	2.63151							ENSG00000169410	PTPN9	1.0
chr15	75522919.0	75523162.0													3.60603	8.81526	5.8265							ENSG00000169410	PTPN9	1.0
chr15	75523440.0	75523590.0							3.04315	5.55986	3.46776													ENSG00000169410	PTPN9	1.0
chr15	75526867.0	75527187.0													3.20536	6.99183	4.28593							ENSG00000169410	PTPN9	1.0
chr15	75526912.0	75527221.0							2.88299	4.99301	2.96442													ENSG00000169410	PTPN9	1.0
chr15	75526951.0	75527253.0													3.00214	6.03368	3.57549							ENSG00000169410	PTPN9	1.0
chr15	75527037.0	75527187.0				3.01135	5.67488	3.90945																ENSG00000169410	PTPN9	1.0
chr15	75528454.0	75528914.0							3.07415	5.63398	3.59761													ENSG00000169410	PTPN9	1.0
chr15	75528459.0	75528677.0													3.72253	8.89432	5.72551							ENSG00000169410	PTPN9	1.0
chr15	75528459.0	75528891.0							3.989	10.44793	8.05784													ENSG00000169410	PTPN9	1.0
chr15	75528468.0	75528886.0										2.78913	4.77079	2.6581										ENSG00000169410	PTPN9	1.0
chr15	75528514.0	75528670.0													2.59275	4.44797	2.44324							ENSG00000169410	PTPN9	1.0
chr15	75528527.0	75528701.0													2.53757	4.30715	2.26352							ENSG00000169410	PTPN9	1.0
chr15	75531033.0	75531298.0				3.64109	9.16499	7.22609																ENSG00000169410	PTPN9	1.0
chr15	75531038.0	75531449.0				3.19149	8.20788	6.39628																ENSG00000169410	PTPN9	1.0
chr15	75531115.0	75531381.0				3.40219	8.4452	6.57207																ENSG00000169410	PTPN9	1.0
chr15	75532275.0	75532958.0				10.66302	55.33132	52.82139																ENSG00000169410	PTPN9	1.0
chr15	75532449.0	75533126.0				7.889625	48.475825	46.28992																ENSG00000169410	PTPN9	1.0
chr15	75532464.0	75533174.0				4.561425	15.00495	13.015085																ENSG00000169410	PTPN9	1.0
chr15	75532490.0	75532749.0							2.86792	5.13517	3.13828													ENSG00000169410	PTPN9	1.0
chr15	75532495.0	75532808.0										3.04452	5.56315	3.44972										ENSG00000169410	PTPN9	1.0
chr15	75532579.0	75532800.0										2.62397	5.60905	3.50889										ENSG00000169410	PTPN9	1.0
chr15	75532606.0	75532756.0										2.78913	4.77079	2.6581										ENSG00000169410	PTPN9	1.0
chr15	75532608.0	75532877.0													4.71429	13.7817	9.98128							ENSG00000169410	PTPN9	1.0
chr15	75532650.0	75532801.0													2.80469	5.32355	2.99547							ENSG00000169410	PTPN9	1.0
chr15	75538194.0	75538411.0										2.72405	4.45151	2.49176										ENSG00000169410	PTPN9	1.0
chr15	75538287.0	75538705.0				3.40156	7.98737	6.18																ENSG00000169410	PTPN9	1.0
chr15	75538298.0	75538715.0										2.87627	6.94814	4.696465										ENSG00000169410	PTPN9	1.0
chr15	75538371.0	75538735.0													3.33891	7.58326	4.77184							ENSG00000169410	PTPN9	1.0
chr15	75538396.0	75538713.0				3.29734	6.1587	4.32259																ENSG00000169410	PTPN9	1.0
chr15	75538497.0	75538675.0				3.16192	6.25252	4.45911																ENSG00000169410	PTPN9	1.0
chr15	75538586.0	75538815.0							3.65773	8.21552	5.9274													ENSG00000169410	PTPN9	1.0
chr15	75540686.0	75541210.0				3.24401	6.88593	5.0658																ENSG00000169410	PTPN9	1.0
chr15	75541043.0	75541384.0							2.42696	3.48601	1.71883													ENSG00000169410	PTPN9	1.0
chr15	75541153.0	75541365.0													3.24105	7.09123	4.39409							ENSG00000169410	PTPN9	1.0
chr15	75544223.0	75544741.0				3.69977	9.209425	7.325205																ENSG00000169410	PTPN9	1.0
chr15	75544275.0	75544799.0				3.53239	8.63205	6.80838																ENSG00000169410	PTPN9	1.0
chr15	75544330.0	75544736.0				3.210565	5.85481	4.033115																ENSG00000169410	PTPN9	1.0
chr15	75544337.0	75544647.0							3.28358	6.77517	4.58071													ENSG00000169410	PTPN9	1.0
chr15	75544945.0	75545294.0													3.41394	7.56561	4.72318							ENSG00000169410	PTPN9	1.0
chr15	75544982.0	75545191.0													3.60603	8.81526	5.8265							ENSG00000169410	PTPN9	1.0
chr15	75545055.0	75545378.0													3.27506	7.18545	4.42248							ENSG00000169410	PTPN9	1.0
chr15	75545123.0	75545368.0							2.57771	4.11087	2.25038													ENSG00000169410	PTPN9	1.0
chr15	75546823.0	75547113.0										2.92673	7.12029	4.801										ENSG00000169410	PTPN9	1.0
chr15	75546850.0	75547086.0													3.13779	6.59841	3.96852							ENSG00000169410	PTPN9	1.0
chr15	75546850.0	75547226.0				2.74741	5.17031	3.4784																ENSG00000169410	PTPN9	1.0
chr15	75547909.0	75548196.0													2.80187	5.31603	3.01997							ENSG00000169410	PTPN9	1.0
chr15	75547916.0	75548066.0										2.88428	4.99607	2.95408										ENSG00000169410	PTPN9	1.0
chr15	75549187.0	75549337.0							2.66828	5.11559	3.12074													ENSG00000169410	PTPN9	1.0
chr15	75549683.0	75549913.0							2.35149	3.82503	2.02917													ENSG00000169410	PTPN9	1.0
chr15	75549708.0	75550012.0													3.47247	8.19127	5.28557							ENSG00000169410	PTPN9	1.0
chr15	75551435.0	75551781.0							2.64511	4.42446	2.53668													ENSG00000169410	PTPN9	1.0
chr15	75551545.0	75551695.0										2.78913	4.77079	2.6581										ENSG00000169410	PTPN9	1.0
chr15	75551579.0	75551738.0							3.22798	7.05487	4.84655													ENSG00000169410	PTPN9	1.0
chr15	75551604.0	75551764.0							2.36025	3.84798	2.04946													ENSG00000169410	PTPN9	1.0
chr15	75552652.0	75552912.0													2.72921	4.95654	2.80222							ENSG00000169410	PTPN9	1.0
chr15	75552769.0	75552931.0													2.86494	5.48345	3.1566							ENSG00000169410	PTPN9	1.0
chr15	75553615.0	75554177.0				3.2372050000000003	6.608599999999999	4.808585																ENSG00000169410	PTPN9	1.0
chr15	75553711.0	75553886.0				3.12379	5.55092	3.74364																ENSG00000169410	PTPN9	1.0
chr15	75553736.0	75553893.0				3.53239	8.60118	6.77538																ENSG00000169410	PTPN9	1.0
chr15	75553741.0	75553982.0													3.14983	6.42641	3.82564							ENSG00000169410	PTPN9	1.0
chr15	75554687.0	75555056.0							3.88314	8.79779	6.58105													ENSG00000169410	PTPN9	1.0
chr15	75554741.0	75555112.0				3.40156	7.98737	6.18																ENSG00000169410	PTPN9	1.0
chr15	75554750.0	75555100.0							3.75451	8.9825	6.66951													ENSG00000169410	PTPN9	1.0
chr15	75554788.0	75555029.0							3.85144	9.77894	7.41634													ENSG00000169410	PTPN9	1.0
chr15	75555774.0	75555924.0													2.53757	4.30715	2.26352							ENSG00000169410	PTPN9	1.0
chr15	75555784.0	75555978.0										2.82581	6.60164	4.34967										ENSG00000169410	PTPN9	1.0
chr15	75556865.0	75557152.0													2.53757	4.30715	2.26352							ENSG00000169410	PTPN9	1.0
chr15	75556880.0	75557112.0										2.82581	6.60164	4.34967										ENSG00000169410	PTPN9	1.0
chr15	75556881.0	75557143.0													2.72031	4.76963	2.63151							ENSG00000169410	PTPN9	1.0
chr15	75556974.0	75557124.0							2.56265	3.92802	2.0566													ENSG00000169410	PTPN9	1.0
chr15	75557674.0	75557833.0										2.92673	7.12029	4.801										ENSG00000169410	PTPN9	1.0
chr15	75561487.0	75561643.0													3.43618	7.62582	4.72974							ENSG00000169410	PTPN9	1.0
chr15	75561493.0	75561643.0										2.72489	6.09774	3.91889										ENSG00000169410	PTPN9	1.0
chr15	75562067.0	75562413.0							3.04811	5.76644	3.67173													ENSG00000169410	PTPN9	1.0
chr15	75562329.0	75562495.0													2.72921	4.95654	2.80222							ENSG00000169410	PTPN9	1.0
chr15	75562329.0	75562505.0													3.14983	6.42641	3.82564							ENSG00000169410	PTPN9	1.0
chr15	75563008.0	75563283.0							3.20051	6.35017	4.19687													ENSG00000169410	PTPN9	1.0
chr15	75565396.0	75565627.0				4.65517	11.64704	9.64558																ENSG00000169410	PTPN9	1.0
chr15	75565819.0	75565969.0				2.92347	4.90568	3.14579																ENSG00000169410	PTPN9	1.0
chr15	75566691.0	75566940.0							2.58876	3.9868	2.13746													ENSG00000169410	PTPN9	1.0
chr15	75566740.0	75566983.0										3.04452	5.56315	3.44972										ENSG00000169410	PTPN9	1.0
chr15	75573065.0	75573317.0				3.20856	8.89746	7.06642																ENSG00000169410	PTPN9	1.0
chr15	75573083.0	75573281.0				2.4	4.6105	2.90865																ENSG00000169410	PTPN9	1.0
chr15	75573098.0	75573308.0				2.95683	6.47281	4.62785																ENSG00000169410	PTPN9	1.0
chr15	75573967.0	75574166.0				2.78232	7.47786	5.63448																ENSG00000169410	PTPN9	1.0
chr15	75573981.0	75574143.0				2.44499	4.88697	3.12798																ENSG00000169410	PTPN9	1.0
chr15	75574073.0	75574244.0													3.1386	6.60061	3.98971							ENSG00000169410	PTPN9	1.0
chr15	75574402.0	75574553.0													2.72921	4.95654	2.80222							ENSG00000169410	PTPN9	1.0
chr15	75577383.0	75578599.0				2.5879475000000003	9.392755	7.5102																ENSG00000169410	PTPN9	1.0
chr15	75577605.0	75578934.0				2.3606800000000003	6.5605175	4.73769																ENSG00000169410	PTPN9	1.0
chr15	75577615.0	75578918.0				2.364175	9.5233625	7.7019225																ENSG00000169410	PTPN9	1.0
chr15	75577734.0	75578496.0							2.5505000000000004	5.169585	3.149715													ENSG00000169410	PTPN9	1.0
chr15	75577743.0	75577924.0							2.39282	4.58807	2.66097													ENSG00000169410	PTPN9	1.0
chr15	75577759.0	75577909.0										3.0199	6.08136	3.78956										ENSG00000169410	PTPN9	1.0
chr15	75577831.0	75578214.0							2.62032	5.78015	3.70687													ENSG00000169410	PTPN9	1.0
chr15	75578042.0	75578253.0										2.65252	4.75649	2.76562										ENSG00000169410	PTPN9	1.0
chr15	75578077.0	75578511.0													2.9350750000000003	5.5781	3.20749							ENSG00000169410	PTPN9	1.0
chr15	75578407.0	75578752.0										2.9393	6.04944	3.89899										ENSG00000169410	PTPN9	1.0
chr15	75578521.0	75578795.0							2.67528	6.25361	4.12433													ENSG00000169410	PTPN9	1.0
chr15	75578957.0	75579588.0							5.37667	28.767365	26.369415													ENSG00000169410	PTPN9	0.57
chr15	75579127.0	75579760.0				9.33582	107.12307	104.35844																ENSG00000169410	PTPN9		0.7
chr15	75579130.0	75579891.0				12.81847	234.6559	231.68805																ENSG00000169410	PTPN9		0.76
chr15	75579135.0	75579787.0				9.16641	90.831	88.10271																ENSG00000169410	PTPN9		0.72
chr15	75579145.0	75579543.0										5.50336	19.0616	16.2697										ENSG00000169410	PTPN9		0.57
chr15	75579145.0	75579569.0							5.96475	30.85084	28.03625													ENSG00000169410	PTPN9		0.6
chr15	75579178.0	75579533.0										3.179035	8.55958	6.128349999999999										ENSG00000169410	PTPN9		0.61
chr15	75579186.0	75579441.0													2.80469	5.32355	2.99547							ENSG00000169410	PTPN9	0.51
chr15	75579194.0	75579566.0							7.17846	38.84193	35.9494													ENSG00000169410	PTPN9		0.67
chr15	75579210.0	75579590.0										7.13392	31.45263	28.60108										ENSG00000169410	PTPN9		0.72
chr15	75579741.0	75580116.0													2.59275	4.44797	2.44324							ENSG00000169410	PTPN9		1.0
chr15	75579758.0	75580166.0							2.47884	5.02676	3.02168													ENSG00000169410	PTPN9		1.0
chr15	75579980.0	75580223.0										2.65252	4.75649	2.6581										ENSG00000169410	PTPN9		1.0
chr15	75581996.0	75582164.0													3.1386	6.60061	3.98971							ENSG00000169410	PTPN9		1.0
chr15	75583745.0	75583901.0										2.62397	5.60905	3.50889										ENSG00000169410	PTPN9		1.0
chr15	75583788.0	75583943.0							2.27155	3.96967	2.15682													ENSG00000169410	PTPN9		1.0
chr15	75583855.0	75584055.0										3.04569	5.95525	3.67382										ENSG00000169410	PTPN9		1.0
chr15	75584958.0	75585112.0				2.88264	5.53016	3.73504
chr15	75585235.0	75585661.0							3.14548	6.82397	4.64159
chr15	75585468.0	75585676.0													2.59275	4.44797	2.44324
chr15	75589132.0	75589429.0				4.31736	12.59102	10.67245
chr15	75589219.0	75589374.0				3.07242	6.02405	4.20207
chr15	75589800.0	75590016.0													2.86567	5.4854	3.17998
chr15	75590438.0	75590743.0							2.42696	3.48601	1.71883
chr15	75591248.0	75591467.0				3.11342	6.12905	4.34919
chr15	75591287.0	75591504.0							2.68551	4.68241	2.72791
chr15	75591307.0	75591511.0							2.36546	3.98974	2.11135
chr15	75591312.0	75591557.0				3.53239	8.60118	6.77538
chr15	75591351.0	75591588.0				2.8357	4.7072	2.95519
chr15	75591748.0	75591955.0													2.8732	5.86319	3.41435
chr15	75591778.0	75592290.0				3.074485	6.5437449999999995	4.790465
chr15	75591813.0	75591968.0													2.53757	4.30715	2.26352
chr15	75591818.0	75591975.0				2.45902	3.55613	1.89195
chr15	75591935.0	75592280.0							2.55698	4.94786	2.94702
chr15	75592023.0	75592290.0													3.43602	8.77975	5.66422
chr15	75592135.0	75592290.0													2.65781	4.77035	2.70523
chr15	75592165.0	75592336.0							2.97841	5.5924	3.57546
chr15	75592172.0	75592439.0													4.19314	12.20546	8.92303
chr15	75592186.0	75592391.0				3.90561	8.85491	6.92234
chr15	75593192.0	75593342.0										2.70758	6.52967	4.30664
chr15	75593818.0	75593991.0							2.49575	4.62438	2.70582
chr15	75593823.0	75593973.0										2.67499	6.41227	4.20118
chr15	75595759.0	75596154.0													2.52499	4.99766	2.83626
chr15	75595961.0	75596581.0							2.40838	4.50401	2.59774
chr15	75596830.0	75597001.0													2.75634	5.86519	3.4016												1.0	0.0	downstream_gene_variant
chr15	75597637.0	75597792.0													2.746	5.66657	3.30533
chr15	75597652.0	75598091.0				2.79581	5.38751	3.689035
chr15	75597696.0	75598081.0				2.57069	4.5408	2.85649
chr15	75598122.0	75598623.0										2.28571	3.2932	1.51267										ENSG00000169371	SNUPN	1.0
chr15	75598139.0	75598505.0													2.47934	4.43715	2.41693							ENSG00000169371	SNUPN	1.0
chr15	75598464.0	75598732.0										2.85261	4.9214	2.91388										ENSG00000169371	SNUPN	1.0
chr15	75598527.0	75598744.0							2.73802	5.3109	3.31182													ENSG00000169371	SNUPN	1.0
chr15	75599257.0	75599538.0										3.47826	7.27154	5.01493										ENSG00000169371	SNUPN	1.0
chr15	75599281.0	75599538.0				3.12704	6.77198	5.01535																ENSG00000169371	SNUPN	1.0
chr15	75599335.0	75599490.0							2.35546	4.21679	2.34105													ENSG00000169371	SNUPN	1.0
chr15	75599343.0	75599685.0										2.73185	4.79846	2.68272										ENSG00000169371	SNUPN	1.0
chr15	75600535.0	75600707.0							2.26659	3.83716	2.03982													ENSG00000169371	SNUPN	1.0
chr15	75600575.0	75600747.0													2.80269	6.00722	3.57549							ENSG00000169371	SNUPN	1.0
chr15	75600866.0	75601033.0													2.50855	4.66122	2.61675							ENSG00000169371	SNUPN	1.0
chr15	75601471.0	75601695.0										2.69414	4.3824	2.46376										ENSG00000169371	SNUPN	1.0
chr15	75603711.0	75604087.0													2.57985	4.71511	2.63151							ENSG00000169371	SNUPN	1.0
chr15	75604960.0	75605177.0													2.76442	5.55285	3.18665							ENSG00000169371	SNUPN	1.0
chr15	75607070.0	75607272.0													3.74065	9.9719	6.86906							ENSG00000169371	SNUPN	1.0
chr15	75607136.0	75607525.0				3.05233	5.97236	4.1974																ENSG00000169371	SNUPN	1.0
chr15	75607261.0	75607538.0													2.5195	4.54864	2.52522							ENSG00000169371	SNUPN	1.0
chr15	75607304.0	75607492.0							2.40051	3.9531	2.13746													ENSG00000169371	SNUPN	1.0
chr15	75607320.0	75607609.0													2.74828	5.33948	3.03955							ENSG00000169371	SNUPN	1.0
chr15	75607897.0	75608121.0										2.56381	3.93063	2.06466										ENSG00000169371	SNUPN	1.0			1.0	0.0	intron_variant
chr15	75607929.0	75608388.0							2.37838	4.28386	2.40108													ENSG00000169371	SNUPN	1.0			1.0	0.0	intron_variant
chr15	75607953.0	75608115.0										2.46679	5.09544	3.11515										ENSG00000169371	SNUPN	1.0			1.0	0.0	intron_variant
chr15	75607969.0	75608125.0				2.74741	5.17031	3.4784																ENSG00000169371	SNUPN	1.0			1.0	0.0	intron_variant
chr15	75608195.0	75608488.0							3.01941	5.88739	3.77317													ENSG00000169371	SNUPN	1.0
chr15	75608246.0	75608582.0													2.94298	6.24554	3.72288							ENSG00000169371	SNUPN	1.0
chr15	75608275.0	75608727.0				2.74741	5.17031	3.4784																ENSG00000169371	SNUPN	1.0
chr15	75608294.0	75608444.0							2.35911	3.71763	1.92706													ENSG00000169371	SNUPN	1.0
chr15	75608336.0	75608693.0										2.78913	4.77079	2.6581										ENSG00000169371	SNUPN	1.0
chr15	75608394.0	75608850.0				2.71022	4.58182	2.88111																ENSG00000169371	SNUPN	1.0
chr15	75608495.0	75608956.0							2.51917	4.83574	2.86686													ENSG00000169371	SNUPN	1.0
chr15	75610403.0	75610778.0							2.28571	4.01154	2.19389													ENSG00000169371	SNUPN	1.0
chr15	75610447.0	75610597.0													2.8115	5.51467	3.18147							ENSG00000169371	SNUPN	1.0
chr15	75610489.0	75610799.0										2.6949	6.16069	3.97526										ENSG00000169371	SNUPN	1.0
chr15	75610509.0	75610860.0										2.56381	3.93063	2.06466										ENSG00000169371	SNUPN	1.0
chr15	75610521.0	75610743.0													2.47845	4.71437	2.66006							ENSG00000169371	SNUPN	1.0
chr15	75612304.0	75612479.0													2.75449	5.52428	3.16292							ENSG00000169371	SNUPN	1.0
chr15	75612325.0	75612625.0										3.09598	5.88503	3.6165										ENSG00000169371	SNUPN	1.0
chr15	75612354.0	75612704.0													2.74229	5.92148	3.51251							ENSG00000169371	SNUPN	1.0
chr15	75612529.0	75612702.0													2.66836	4.95684	2.78219							ENSG00000169371	SNUPN	1.0
chr15	75613743.0	75613932.0													2.65734	4.61152	2.55729							ENSG00000169371	SNUPN	1.0
chr15	75615231.0	75615462.0													3.1764	7.74164	4.87466							ENSG00000169371	SNUPN	1.0
chr15	75615270.0	75615452.0							2.67666	5.61884	3.55699													ENSG00000169371	SNUPN	1.0
chr15	75615290.0	75615486.0										2.63418	4.24306	2.23146										ENSG00000169371	SNUPN	1.0
chr15	75616542.0	75616736.0							2.38224	4.29515	2.41111													ENSG00000169371	SNUPN	1.0
chr15	75616583.0	75617294.0				3.81145	10.36349	8.461974999999999																ENSG00000169371	SNUPN	1.0
chr15	75616599.0	75616795.0													3.23206	7.27883	4.4845							ENSG00000169371	SNUPN	1.0
chr15	75616601.0	75616917.0													2.7366	5.63856	3.30563							ENSG00000169371	SNUPN	1.0
chr15	75616645.0	75617060.0													2.51285	4.67358	2.56342							ENSG00000169371	SNUPN	1.0
chr15	75616665.0	75617192.0							2.38237	4.03567	2.15258													ENSG00000169371	SNUPN	1.0
chr15	75616665.0	75617284.0				5.52826	20.68931	18.64928																ENSG00000169371	SNUPN	1.0
chr15	75616780.0	75617227.0				4.32612	10.49729	8.52117																ENSG00000169371	SNUPN	1.0
chr15	75616929.0	75617480.0													3.01442	6.25901	3.73819							ENSG00000169371	SNUPN	1.0
chr15	75616952.0	75617193.0										2.36518	4.62964	2.74256										ENSG00000169371	SNUPN	1.0
chr15	75617144.0	75617383.0													2.88018	6.24259	3.72034							ENSG00000169371	SNUPN	1.0
chr15	75618198.0	75618366.0													2.89519	6.28787	3.75893							ENSG00000169371	SNUPN	1.0
chr15	75619129.0	75619685.0							2.67346	4.97067	3.01497													ENSG00000169371	SNUPN	1.0
chr15	75619198.0	75619534.0							2.68097	5.63222	3.56919													ENSG00000169371	SNUPN	1.0
chr15	75619268.0	75619676.0										3.02734	7.84615	5.4505										ENSG00000169371	SNUPN	1.0
chr15	75619273.0	75619674.0							2.78396	5.94995	3.83166													ENSG00000169371	SNUPN	1.0
chr15	75619436.0	75619594.0													2.60384	4.78092	2.71399							ENSG00000169371	SNUPN	1.0
chr15	75620145.0	75620390.0													2.52492	4.27472	2.28616							ENSG00000169371	SNUPN	1.0
chr15	75624269.0	75624449.0							2.80483	7.91133	5.65424													ENSG00000169371	SNUPN	1.0
chr15	75625010.0	75626138.0										6.556493333333333	36.140026666666664	33.25223666666667										ENSG00000169371	SNUPN	0.63
chr15	75625016.0	75626436.0				4.7435275	62.24348	59.921275																ENSG00000169371,ENSG00000169371	SNUPN,SNUPN	0.5	0.5
chr15	75625020.0	75625187.0													3.16027	7.69047	4.86641							ENSG00000169371	SNUPN	1.0
chr15	75625020.0	75626374.0							5.15306	32.69483333333333	30.165733333333332													ENSG00000169371	SNUPN	0.52
chr15	75625021.0	75626392.0				5.465795	106.85085	104.5054475																ENSG00000169371	SNUPN	0.51
chr15	75625037.0	75626438.0				6.417836666666666	91.31406666666668	88.76985666666667																ENSG00000169371	SNUPN		0.51
chr15	75625051.0	75626436.0										3.725505	14.390725	11.975835										ENSG00000169371	SNUPN		0.51
chr15	75625074.0	75625271.0										2.23797	4.78667	2.84553										ENSG00000169371	SNUPN	1.0
chr15	75625257.0	75626510.0							4.107593333333334	19.16745333333333	16.685383333333334													ENSG00000169371	SNUPN		0.63
chr15	75625258.0	75626191.0							4.144223333333334	20.69233	18.24944													ENSG00000169371,ENSG00000169371	SNUPN,SNUPN	0.5	0.5
chr15	75625310.0	75625649.0													2.89456	5.56157	3.21982							ENSG00000169371	SNUPN	1.0
chr15	75625328.0	75625614.0													3.27506	7.18545	4.42248							ENSG00000169371	SNUPN	1.0
chr15	75625359.0	75626124.0													2.4797200000000004	4.43804	2.37076							ENSG00000169371	SNUPN		0.52
chr15	75625359.0	75626171.0										6.14675	37.6253	34.42508										ENSG00000169371	SNUPN		0.55
chr15	75625855.0	75626123.0													3.1386	6.60061	3.98971							ENSG00000169371	SNUPN		1.0
chr15	75626231.0	75626487.0													4.09382	11.0354	7.44838							ENSG00000169371	SNUPN		1.0
chr15	75626331.0	75626531.0													2.68784	5.17056	2.91846							ENSG00000169371	SNUPN		1.0
chr15	75627636.0	75627786.0							2.0914	3.92646	2.11876													ENSG00000169371	SNUPN		1.0
chr15	75627642.0	75627906.0				2.36806	10.3579	8.42851																ENSG00000169371	SNUPN		1.0
chr15	75627656.0	75627890.0				2.8158	14.17169	12.11264																ENSG00000169371	SNUPN		1.0
chr15	75627692.0	75627896.0				2.1653	9.97031	8.10916																ENSG00000169371	SNUPN		1.0
chr15	75632152.0	75632488.0										2.8922	7.72735	5.34081
chr15	75632276.0	75632478.0													3.42466	7.82424	4.89631
chr15	75633364.0	75633580.0							2.23953	3.98968	2.13983
chr15	75634513.0	75634697.0							2.19067	4.27741	2.39511
chr15	75634596.0	75634746.0										2.34055	3.92189	1.99692
chr15	75635218.0	75635431.0													2.56137	5.10917	2.90569
chr15	75638426.0	75638641.0				2.54036	23.90431	21.82592
chr15	75638448.0	75638608.0				2.21753	12.98097	10.94852
chr15	75638450.0	75638613.0				2.01556	11.34845	9.39636
chr15	75638460.0	75638704.0							1.86491	4.14799	2.27945
chr15	75638462.0	75638696.0							2.29133	7.25728	5.03922
chr15	75638488.0	75638668.0							1.8755	4.64677	2.71541
chr15	75638575.0	75638806.0													2.7	6.0158	3.53914
chr15	75639393.0	75639670.0													2.63736	5.34033	3.11528							ENSG00000177971	IMP3	1.0
chr15	75639631.0	75641179.0				5.839612	190.469706	187.679654																ENSG00000177971	IMP3		0.62
chr15	75639633.0	75639859.0							2.23184	6.90987	4.72231													ENSG00000177971	IMP3	1.0
chr15	75639662.0	75640739.0							9.680415	185.10768	181.771475													ENSG00000177971	IMP3	0.52
chr15	75639665.0	75641145.0				6.18537	178.79546	176.031938																ENSG00000177971	IMP3		0.62
chr15	75639695.0	75639860.0													2.40852	4.90228	2.69685							ENSG00000177971	IMP3	1.0
chr15	75639719.0	75641098.0				7.3001975	302.9063	300.14256750000004																ENSG00000177971	IMP3		0.63
chr15	75639849.0	75640700.0										8.373785	82.38328	79.433745										ENSG00000177971	IMP3		0.56
chr15	75640097.0	75640739.0										7.73595	71.88321	68.871915										ENSG00000177971	IMP3		0.8
chr15	75640123.0	75640733.0							14.22424	242.7748	238.36407													ENSG00000177971	IMP3		0.83
chr15	75640125.0	75640739.0							13.99549	237.64426	233.31229													ENSG00000177971	IMP3		0.84
chr15	75640128.0	75640676.0										11.84364	143.58224	139.38399										ENSG00000177971	IMP3		0.82
chr15	75640171.0	75640473.0													5.36433	25.78674	21.94369							ENSG00000177971	IMP3		0.82
chr15	75640177.0	75640475.0													6.41509	33.70434	29.221							ENSG00000177971	IMP3		0.84
chr15	75640187.0	75640493.0													2.69833	5.68611	3.34414							ENSG00000177971	IMP3		0.88
chr15	75640938.0	75641194.0							3.0082	14.48407	11.99529													ENSG00000177971	IMP3		1.0
chr15	75640951.0	75641111.0							2.4966	9.27886	6.94061													ENSG00000177971	IMP3		1.0
chr15	75640953.0	75641194.0							2.88693	14.71583	12.33211													ENSG00000177971	IMP3		1.0
chr15	75641232.0	75641389.0													2.58373	5.62918	3.27494							ENSG00000177971	IMP3		1.0
chr15	75644453.0	75644624.0													2.36324	4.87897	2.71958							ENSG00000177971,ENSG00000173548	IMP3,SNX33		1.0,1.0
chr15	75646471.0	75646631.0										2.22085	5.39464	3.34784										ENSG00000173548	SNX33		1.0
chr15	75646750.0	75647208.0													2.36387	5.00894	2.84552							ENSG00000173548	SNX33		1.0
chr15	75646761.0	75646949.0							1.91194	3.75991	1.94358													ENSG00000173548	SNX33		1.0
chr15	75646847.0	75648468.0				3.222658	24.210284	22.105536																ENSG00000173548	SNX33		0.66
chr15	75646859.0	75648381.0				3.4720820000000003	22.694036	20.522906																ENSG00000173548	SNX33		0.69
chr15	75646960.0	75648418.0				3.960014	45.299884000000006	43.076282000000006																ENSG00000173548	SNX33		0.65
chr15	75647071.0	75647268.0							2.05425	4.9259	2.97357													ENSG00000173548	SNX33		1.0
chr15	75647401.0	75648220.0							2.9293099999999996	12.325223333333334	9.904383333333334													ENSG00000173548	SNX33		0.62
chr15	75647401.0	75648285.0							3.379295	16.850665	14.42067													ENSG00000173548	SNX33		0.58
chr15	75647433.0	75647838.0										2.21182	4.24001	2.23146										ENSG00000173548	SNX33		1.0
chr15	75647461.0	75648099.0										3.354315	11.85326	9.49595										ENSG00000173548	SNX33		0.71
chr15	75647461.0	75648175.0							2.35331	6.7948200000000005	4.61224													ENSG00000173548	SNX33		0.63
chr15	75649406.0	75649710.0							2.00191	4.93521	2.98235													ENSG00000173548	SNX33	1.0
chr15	75649406.0	75649784.0													2.21543	4.58851	2.53867							ENSG00000173548	SNX33	1.0
chr15	75649536.0	75649890.0										2.128005	5.449294999999999	3.400475										ENSG00000173548	SNX33	1.0
chr15	75649540.0	75649938.0													2.182915	4.46724	2.394975							ENSG00000173548	SNX33	1.0
chr15	75649621.0	75649836.0										2.4077	5.42898	3.21789										ENSG00000173548	SNX33	1.0
chr15	75651369.0	75651915.0				2.51212	10.87424	8.89602																ENSG00000173548	SNX33	1.0
chr15	75651380.0	75651915.0				2.732515	19.828335000000003	17.81619																ENSG00000173548	SNX33	1.0
chr15	75651385.0	75651918.0										2.126005	5.56027	3.507415										ENSG00000173548	SNX33	1.0
chr15	75651391.0	75651915.0				2.611785	14.04578	12.03485																ENSG00000173548	SNX33	1.0
chr15	75656862.0	75657093.0													2.5958	7.94051	5.00241							ENSG00000173548	SNX33	1.0
chr15	75657538.0	75657755.0										2.06859	4.90013	2.94483										ENSG00000173548	SNX33	1.0
chr15	75658823.0	75658973.0							1.93292	3.92992	2.11789													ENSG00000173548	SNX33	1.0
chr15	75660244.0	75660541.0										2.12598	4.04908	2.10591										ENSG00000173548	SNX33	1.0
chr15	75660258.0	75660598.0							3.98729	21.54973	19.03412													ENSG00000173548	SNX33	1.0
chr15	75660280.0	75660504.0										2.9623	7.99149	5.68863										ENSG00000173548	SNX33	1.0
chr15	75660292.0	75661024.0							2.435155	7.976605	5.855415000000001													ENSG00000173548	SNX33	1.0			1.0	0.0	3_prime_UTR_variant
chr15	75660320.0	75660521.0							2.65917	9.82009	7.45618													ENSG00000173548	SNX33	1.0
chr15	75660471.0	75661417.0				5.7263	53.79647	51.49806																ENSG00000173548	SNX33	1.0			2.0	0.0	3_prime_UTR_variant
chr15	75660556.0	75661409.0				5.134465	56.247465	54.012745																ENSG00000173548	SNX33	1.0			2.0	0.0	3_prime_UTR_variant
chr15	75660619.0	75661477.0				11.50767	235.50803	232.53806																ENSG00000173548	SNX33	1.0			2.0	0.0	3_prime_UTR_variant
chr15	75660625.0	75660916.0										2.37966	7.1275	4.80752										ENSG00000173548	SNX33	1.0			1.0	0.0	3_prime_UTR_variant
chr15	75660716.0	75660984.0							1.91264	4.07795	2.25244													ENSG00000173548	SNX33	1.0
chr15	75660734.0	75661307.0										1.98965	3.388	1.59251										ENSG00000173548	SNX33	1.0
chr15	75661058.0	75661295.0													2.12978	4.57619	2.48365							ENSG00000173548	SNX33	1.0
chr15	75661069.0	75661229.0										2.25141	4.14234	2.25176										ENSG00000173548	SNX33	1.0
chr15	75662896.0	75663070.0													2.06245	4.68121	2.63305
chr15	75664191.0	75664389.0													2.54121	6.94568	4.28128
chr15	75664600.0	75664750.0										2.35423	6.86845	4.59154
chr15	75664600.0	75664790.0													2.45232	6.41576	3.82853
chr15	75666507.0	75666951.0													2.32212	6.21301	3.72327
chr15	75666567.0	75667462.0				8.62023	176.38387	173.455165
chr15	75666638.0	75667311.0				9.66398	172.52751999999998	169.607785
chr15	75666648.0	75667273.0							2.80047	9.95252	7.69718
chr15	75666667.0	75667311.0				9.463205	260.736635	257.85914
chr15	75666680.0	75666891.0							2.23028	5.88832	3.78481
chr15	75666701.0	75666926.0													2.31608	5.57366	3.23029
chr15	75666784.0	75667056.0							2.51095	7.66645	5.41987
chr15	75666804.0	75667134.0													2.22997	4.9828	2.76416
chr15	75667538.0	75667716.0							2.05956	4.76272	2.80058
chr15	75669001.0	75669223.0										1.99527	4.55122	2.67481
chr15	75670099.0	75670370.0													2.36008	5.88542	3.41861
chr15	75670208.0	75670374.0													2.08589	4.59228	2.56091
chr15	75670912.0	75671126.0							2.07911	5.23954	3.20847
chr15	75672221.0	75673703.0				4.150816000000001	67.85036	65.58440600000002
chr15	75672431.0	75673810.0				4.48971	49.460894	47.139044
chr15	75672525.0	75673711.0				5.02568	70.44843	67.94209000000001
chr15	75673033.0	75673594.0										1.96385	4.9046	2.94853
chr15	75673064.0	75673470.0										2.30549	5.313865	3.2487
chr15	75673112.0	75673494.0							2.02067	5.2126	3.18362
chr15	75673158.0	75673394.0										2.55701	7.01514	4.63879
chr15	75673203.0	75673408.0							1.94837	4.492	2.59129
chr15	75673209.0	75673408.0													2.368	6.17474	3.66365
chr15	75673239.0	75673396.0													2.07838	4.65672	2.59363
chr15	75675361.0	75675591.0							1.80925	3.45971	1.67955													ENSG00000173546	CSPG4	1.0
chr15	75675970.0	75676120.0										1.99055	4.70251	2.77215										ENSG00000173546	CSPG4	1.0
chr15	75675970.0	75676314.0													2.3166	5.45347	3.10411							ENSG00000173546	CSPG4	1.0
chr15	75675997.0	75676167.0							1.8632	3.92006	2.11322													ENSG00000173546	CSPG4	1.0
chr15	75675998.0	75676189.0							1.91134	3.99335	2.11482													ENSG00000173546	CSPG4	1.0
chr15	75676007.0	75676743.0							2.23499	6.31712	4.289405													ENSG00000173546	CSPG4	1.0			1.0	1.0	synonymous_variant
chr15	75676051.0	75676440.0										2.50179	6.48849	4.14768										ENSG00000173546	CSPG4	1.0
chr15	75676174.0	75676520.0													2.17392	4.970225	2.793475							ENSG00000173546	CSPG4	1.0
chr15	75676201.0	75676711.0										2.323455	5.34686	3.3024										ENSG00000173546	CSPG4	1.0
chr15	75676652.0	75676975.0										2.11939	4.33082	2.3077										ENSG00000173546	CSPG4	1.0			1.0	1.0	synonymous_variant
chr15	75677188.0	75677359.0										2.00789	3.71867	1.84006										ENSG00000173546	CSPG4	1.0
chr15	75677348.0	75677508.0										2.01772	4.9277	2.96875										ENSG00000173546	CSPG4	1.0			1.0	1.0	synonymous_variant
chr15	75677788.0	75678004.0										2.28735	5.2138	3.1525										ENSG00000173546	CSPG4	1.0
chr15	75677854.0	75678023.0										1.98652	3.63997	1.80516										ENSG00000173546	CSPG4	1.0
chr15	75677862.0	75678041.0							1.82911	3.5482	1.77465													ENSG00000173546	CSPG4	1.0
chr15	75677893.0	75678069.0													2.20294	4.98385	2.82499							ENSG00000173546	CSPG4	1.0
chr15	75677898.0	75678079.0							2.27603	6.93379	4.74478													ENSG00000173546	CSPG4	1.0
chr15	75681364.0	75681691.0							2.05037	5.55934	3.54454													ENSG00000173546	CSPG4	1.0
chr15	75681418.0	75681601.0										2.11604	4.41903	2.3851										ENSG00000173546	CSPG4	1.0
chr15	75681449.0	75681660.0													2.57753	6.35737	3.8175							ENSG00000173546	CSPG4	1.0
chr15	75681457.0	75681662.0										2.2973	5.49449	3.40861										ENSG00000173546	CSPG4	1.0
chr15	75683163.0	75683597.0													2.35397	4.84696	2.69399							ENSG00000173546	CSPG4	1.0
chr15	75683728.0	75684042.0							7.55546	90.62889	87.48312													ENSG00000173546	CSPG4	1.0
chr15	75683728.0	75684044.0							5.56128	45.39029	42.42023													ENSG00000173546	CSPG4	1.0
chr15	75683728.0	75684062.0				9.64416	177.96063	174.90117																ENSG00000173546	CSPG4	1.0
chr15	75683728.0	75684075.0				12.16924	333.47003	330.28036																ENSG00000173546	CSPG4	1.0
chr15	75683728.0	75684085.0				11.31827	175.88615	172.79703																ENSG00000173546	CSPG4	1.0
chr15	75683740.0	75684034.0							6.16273	58.21117	55.08385													ENSG00000173546	CSPG4	1.0
chr15	75683751.0	75684034.0										6.25667	41.65593	38.54526										ENSG00000173546	CSPG4	1.0
chr15	75683766.0	75684020.0										3.48152	17.38546	14.53043										ENSG00000173546	CSPG4	1.0
chr15	75683767.0	75684067.0										5.9733	38.79055	35.84503										ENSG00000173546	CSPG4	1.0
chr15	75683793.0	75683997.0													2.98387	8.83126	5.84085							ENSG00000173546	CSPG4	1.0
chr15	75684226.0	75684376.0							2.02065	5.39211	3.38796													ENSG00000173546	CSPG4	1.0
chr15	75686093.0	75686560.0				7.62202	90.72301	87.99527																ENSG00000173546	CSPG4	1.0
chr15	75686127.0	75686804.0				3.73427	36.29909	34.14141																ENSG00000173546	CSPG4	1.0
chr15	75686156.0	75686716.0				7.6792	153.23909	150.49884																ENSG00000173546	CSPG4	1.0
chr15	75686199.0	75686506.0							3.32141	16.36588	13.8301													ENSG00000173546	CSPG4	1.0
chr15	75686208.0	75686506.0							3.847815	24.76109	22.123965													ENSG00000173546	CSPG4	1.0
chr15	75686214.0	75686500.0										2.84698	8.79051	6.29217										ENSG00000173546	CSPG4	1.0
chr15	75686227.0	75686450.0										2.29768	6.81604	4.544										ENSG00000173546	CSPG4	1.0
chr15	75686238.0	75686523.0										3.68567	15.61679	13.04343										ENSG00000173546	CSPG4	1.0
chr15	75687454.0	75687645.0													2.12505	3.94332	2.02585							ENSG00000173546	CSPG4	1.0
chr15	75687581.0	75687879.0													2.31118	4.82101	2.7462							ENSG00000173546	CSPG4	1.0
chr15	75687646.0	75687850.0							1.81101	3.73797	1.94521													ENSG00000173546	CSPG4	1.0
chr15	75688126.0	75688387.0													2.41901	5.20432	3.00477							ENSG00000173546	CSPG4	1.0
chr15	75688188.0	75688393.0													2.59276	5.96226	3.49584							ENSG00000173546	CSPG4	1.0
chr15	75688209.0	75688382.0													2.51678	5.83458	3.39868							ENSG00000173546	CSPG4	1.0
chr15	75688232.0	75688399.0										2.12348	4.0402	2.16155										ENSG00000173546	CSPG4	1.0
chr15	75688838.0	75689050.0													2.57549	5.90085	3.51988							ENSG00000173546	CSPG4	1.0
chr15	75688866.0	75689115.0										2.38605	6.51478	4.29348										ENSG00000173546	CSPG4	1.0
chr15	75689626.0	75689776.0													2.37258	4.9112	2.80222							ENSG00000173546	CSPG4	1.0
chr15	75689626.0	75690278.0										2.4803699999999997	7.25517	4.943105										ENSG00000173546	CSPG4	1.0
chr15	75690084.0	75690318.0													3.94391	14.70287	10.68627							ENSG00000173546	CSPG4	1.0
chr15	75690120.0	75690304.0													3.49551	10.85752	7.38354							ENSG00000173546	CSPG4	1.0
chr15	75692607.0	75692815.0													2.57511	6.04905	3.56649							ENSG00000173546	CSPG4	1.0
chr15	75694376.0	75694945.0				9.225015	173.69461	170.892145																ENSG00000173546	CSPG4	1.0
chr15	75694391.0	75694945.0				9.069995	99.052505	96.28244																ENSG00000173546	CSPG4	1.0
chr15	75694404.0	75694988.0				7.074615	89.01824500000001	86.34899																ENSG00000173546	CSPG4	1.0
chr15	75694412.0	75694913.0							5.578595	50.360975	47.340605													ENSG00000173546	CSPG4	1.0
chr15	75694422.0	75694867.0										3.591245	12.86812	10.386905										ENSG00000173546	CSPG4	1.0
chr15	75694422.0	75694931.0							5.783905000000001	59.086865	56.170855													ENSG00000173546	CSPG4	1.0
chr15	75694432.0	75694908.0							4.887915	40.01813	37.085125													ENSG00000173546	CSPG4	1.0
chr15	75694437.0	75694844.0										3.446285	10.720065	8.148405										ENSG00000173546	CSPG4	1.0
chr15	75694447.0	75694617.0													2.4077	5.42898	3.17998							ENSG00000173546	CSPG4	1.0
chr15	75694455.0	75694670.0													3.22705	10.87644	7.68759							ENSG00000173546	CSPG4	1.0
chr15	75694462.0	75694784.0										3.04685	12.21577	9.52492										ENSG00000173546	CSPG4	1.0
chr15	75696438.0	75696697.0													2.4858	6.421	3.89368							ENSG00000173546	CSPG4	1.0
chr15	75696865.0	75697167.0				2.00085	7.45612	5.66708																ENSG00000173546	CSPG4	1.0
chr15	75696924.0	75697181.0				1.83121	3.80344	2.1171100000000003																ENSG00000173546	CSPG4	1.0
chr15	75698013.0	75698211.0							2.0119	7.54844	5.38828													ENSG00000173546	CSPG4	1.0
chr15	75698061.0	75698211.0							1.73057	4.04736	2.2255													ENSG00000173546	CSPG4	1.0
chr15	75698460.0	75698683.0													2.14047	4.61974	2.56432							ENSG00000173546	CSPG4	1.0
chr15	75698794.0	75698963.0													2.15545	4.78601	2.64435							ENSG00000173546	CSPG4	1.0
chr15	75700058.0	75700858.0							4.11486	42.74065	39.96723													ENSG00000173546	CSPG4	1.0
chr15	75700094.0	75700848.0							2.6321433333333335	13.789493333333334	11.31172													ENSG00000173546	CSPG4	1.0
chr15	75700100.0	75700823.0										2.89443	13.114635	10.813605										ENSG00000173546	CSPG4	1.0
chr15	75700120.0	75701079.0							2.94102	16.611065	14.07104													ENSG00000173546	CSPG4	1.0
chr15	75700180.0	75700772.0										2.32763	9.15966	6.7807949999999995										ENSG00000173546	CSPG4	1.0
chr15	75700201.0	75700842.0										3.74479	21.056265	18.257115										ENSG00000173546	CSPG4	1.0
chr15	75700218.0	75700420.0													2.03239	4.17747	2.21489							ENSG00000173546	CSPG4	1.0
chr15	75700484.0	75700712.0													2.20264	5.75288	3.39923							ENSG00000173546	CSPG4	1.0
chr15	75703325.0	75703985.0				5.406895	75.297595	72.949825																ENSG00000173546	CSPG4	1.0
chr15	75703335.0	75704412.0				3.35083	37.1545575	35.03406																ENSG00000173546	CSPG4	1.0
chr15	75703344.0	75704392.0				4.3956800000000005	84.64565	82.42468333333333																ENSG00000173546	CSPG4	1.0
chr15	75703559.0	75703913.0										1.95759	5.20222	3.17829										ENSG00000173546	CSPG4	1.0
chr15	75703686.0	75703909.0										2.87657	11.60629	9.1433										ENSG00000173546	CSPG4	1.0
chr15	75704248.0	75704417.0													2.15561	4.68138	2.56948							ENSG00000173546	CSPG4	1.0
chr15	75704289.0	75704521.0										2.47368	8.03104	5.575										ENSG00000173546	CSPG4	1.0
chr15	75705915.0	75706087.0				1.73782	3.79666	2.1198																ENSG00000173546	CSPG4	1.0
chr15	75706363.0	75706550.0													2.13352	4.48844	2.41207							ENSG00000173546	CSPG4	1.0
chr15	75708134.0	75708388.0							1.86067	4.27158	2.3638													ENSG00000173546	CSPG4	1.0
chr15	75709402.0	75709861.0							2.92798	13.19516	10.73834													ENSG00000173546	CSPG4	1.0
chr15	75709529.0	75710055.0										4.7635	26.71053	23.92778										ENSG00000173546	CSPG4	1.0
chr15	75709537.0	75709824.0							2.8169	12.80224	10.33441													ENSG00000173546	CSPG4	1.0
chr15	75709539.0	75709831.0							1.86551	4.29737	2.42065													ENSG00000173546	CSPG4	1.0
chr15	75709556.0	75709862.0										2.88494	9.50066	6.96828										ENSG00000173546	CSPG4	1.0
chr15	75709556.0	75709866.0										3.85764	24.74821	21.74179										ENSG00000173546	CSPG4	1.0
chr15	75709672.0	75709899.0													2.47006	6.07748	3.5812							ENSG00000173546	CSPG4	1.0
chr15	75709672.0	75710156.0													2.17809	4.98806	2.82792							ENSG00000173546	CSPG4	1.0
chr15	75710015.0	75710241.0							2.05779	5.69482	3.65502													ENSG00000173546	CSPG4	1.0
chr15	75710938.0	75711164.0				2.52967	13.2075	11.28114																ENSG00000173546	CSPG4	1.0
chr15	75710938.0	75711175.0				2.3298	6.98886	5.12106																ENSG00000173546	CSPG4	1.0
chr15	75710955.0	75711175.0				2.75915	13.73395	11.73035																ENSG00000173546	CSPG4	1.0
chr15	75711440.0	75711774.0				3.44566	23.17126	21.0138																ENSG00000173546	CSPG4	1.0
chr15	75711465.0	75711954.0				3.59735	30.08197	27.94023																ENSG00000173546	CSPG4	1.0
chr15	75711493.0	75711943.0				2.9661	12.3225	10.30506																ENSG00000173546	CSPG4	1.0
chr15	75711838.0	75712005.0										1.92669	4.46358	2.59896										ENSG00000173546	CSPG4	1.0
chr15	75712675.0	75712981.0										2.32293	7.6851	5.30187										ENSG00000173546	CSPG4	0.57
chr15	75712727.0	75713343.0				3.16918	22.98808	20.91989																ENSG00000173546	CSPG4		0.8
chr15	75712749.0	75713281.0				2.323265	9.59054	7.725805																ENSG00000173546	CSPG4		0.81
chr15	75712760.0	75713040.0				3.32141	16.36588	14.26843																ENSG00000173546	CSPG4		0.69
chr15	75713594.0	75713796.0				2.04429	5.15544	3.37326																ENSG00000173546	CSPG4		1.0
chr15	75713608.0	75713769.0				1.89303	5.95493	4.22899																ENSG00000173546	CSPG4		1.0
chr15	75713623.0	75713817.0				2.2392	8.53328	6.65827																ENSG00000173546	CSPG4		1.0
chr15	75715169.0	75715339.0										3.35928	11.23133	8.78262										ENSG00000173546	CSPG4		1.0
chr15	75715177.0	75715352.0							2.54237	8.55101	6.24899													ENSG00000173546	CSPG4		1.0
chr15	75715181.0	75715342.0							2.35648	7.38363	5.239													ENSG00000173546	CSPG4		1.0
chr15	75715545.0	75715703.0										2.07383	3.67004	1.8783										ENSG00000173546	CSPG4		1.0
chr15	75715648.0	75716069.0				1.964175	5.32432	3.582295																ENSG00000173546	CSPG4		1.0
chr15	75716143.0	75716768.0													2.99893	9.8484	6.48678							ENSG00000173546	CSPG4		1.0
chr15	75716176.0	75716387.0													2.41352	5.45073	3.10173							ENSG00000173546	CSPG4		1.0
chr15	75716207.0	75716545.0							1.95551	4.52768	2.60519													ENSG00000173546	CSPG4		1.0
chr15	75716214.0	75716897.0													2.18665	4.37225	2.36536							ENSG00000173546	CSPG4		1.0
chr15	75716255.0	75716405.0							2.03019	4.80885	2.84258													ENSG00000173546	CSPG4		1.0
chr15	75716367.0	75716676.0										2.99003	8.66633	6.32582										ENSG00000173546	CSPG4		1.0
chr15	75717101.0	75717271.0										2.03576	4.65216	2.75226										ENSG00000173546	CSPG4		1.0
chr15	75718355.0	75718641.0										3.55932	12.30972	9.8243
chr15	75718396.0	75718737.0				4.34322	27.6431	25.38353
chr15	75718410.0	75718752.0				4.62058	45.13582	42.87341
chr15	75718423.0	75718750.0				4.21628	34.45185	32.1653
chr15	75718725.0	75718939.0										2.18281	5.65544	3.5501
chr15	75720994.0	75721613.0							3.55001	19.97919	17.34274													ENSG00000182950	ODF3L1		1.0
chr15	75721041.0	75721504.0							4.0337	24.64483	21.95156													ENSG00000182950	ODF3L1		1.0
chr15	75721082.0	75721419.0							4.24866	30.86958	28.22422													ENSG00000182950	ODF3L1		1.0
chr15	75721109.0	75721417.0				4.76252	64.68513	62.3018																ENSG00000182950	ODF3L1		1.0
chr15	75721111.0	75721399.0				3.26759	25.90296	23.7107																ENSG00000182950	ODF3L1		1.0
chr15	75721114.0	75721400.0				3.62478	24.69653	22.47359																ENSG00000182950	ODF3L1		1.0
chr15	75721436.0	75721613.0										2.12497	5.57295	3.50471										ENSG00000182950	ODF3L1		1.0
chr15	75721803.0	75722181.0													2.47901	5.83442	3.40661							ENSG00000182950	ODF3L1		1.0
chr15	75721853.0	75722280.0							1.915225	4.405015000000001	2.51897													ENSG00000182950	ODF3L1		1.0
chr15	75721866.0	75722091.0										2.07889	5.04556	3.07165										ENSG00000182950	ODF3L1		1.0
chr15	75722466.0	75722845.0													2.07254	3.95614	2.0359							ENSG00000182950	ODF3L1		1.0
chr15	75723366.0	75724252.0				5.899805000000001	99.911795	97.39488																ENSG00000182950	ODF3L1		0.76
chr15	75723371.0	75724322.0				6.41436	142.137145	139.69075																ENSG00000182950	ODF3L1		0.7
chr15	75723453.0	75724257.0				6.528905	95.46658	93.008																ENSG00000182950	ODF3L1		0.73
chr15	75723690.0	75724124.0										4.43609	21.08028	18.39313										ENSG00000182950	ODF3L1		0.81
chr15	75723764.0	75724006.0													3.20627	11.41553	8.19247							ENSG00000182950	ODF3L1		1.0
chr15	75723788.0	75724232.0							5.44597	51.80517	48.9446													ENSG00000182950	ODF3L1		0.57
chr15	75723803.0	75724093.0										2.95494	13.00024	10.27848										ENSG00000182950	ODF3L1		0.82
chr15	75723818.0	75724125.0							4.45197	31.51248	28.71528													ENSG00000182950	ODF3L1		0.73
chr15	75723851.0	75724123.0							4.8051	36.10947	33.22455													ENSG00000182950	ODF3L1		0.7
chr15	75723856.0	75724124.0										6.20772	37.08268	34.025										ENSG00000182950	ODF3L1		0.69
chr15	75725073.0	75725262.0										2.15105	6.01944	3.87383										ENSG00000182950	ODF3L1	1.0
chr15	75725112.0	75725262.0										2.14418	4.32225	2.41119										ENSG00000182950	ODF3L1	1.0
chr15	75727008.0	75727227.0													2.09941	4.65053	2.60786							ENSG00000182950	ODF3L1	1.0
chr15	75727871.0	75728192.0							2.15399	6.24389	4.09168
chr15	75727881.0	75728622.0				3.15992	33.046725	30.9598
chr15	75727888.0	75728085.0				2.15475	7.08034	5.21021
chr15	75728198.0	75728612.0				3.22461	20.38207	18.2186
chr15	75728366.0	75728642.0										3.05344	10.48959	7.91448
chr15	75728387.0	75728622.0				2.86717	19.16217	17.06269
chr15	75728400.0	75728612.0							2.16998	6.4406	4.2818
chr15	75728400.0	75728662.0										3.26714	12.99649	10.49308
chr15	75728405.0	75728621.0							2.51777	10.40726	8.13515
chr15	75728472.0	75728663.0							1.76211	3.43706	1.65975
chr15	75730712.0	75731005.0										2.10797	5.38569	3.33994
chr15	75731107.0	75731513.0				2.23094	7.46557	5.62254
chr15	75731109.0	75731286.0													2.16294	4.49884	2.48463
chr15	75731136.0	75731444.0										2.69854	7.30663	5.04824
chr15	75731157.0	75731931.0							2.60615	10.048115	7.873135
chr15	75731175.0	75731581.0				3.00082	19.18231	17.16222
chr15	75731217.0	75731376.0							2.03727	5.02714	3.0674
chr15	75731249.0	75731787.0													2.20408	4.32458	2.32703
chr15	75731276.0	75731522.0				2.51638	8.40694	6.49059
chr15	75731414.0	75731564.0										2.05941	3.7173	1.84006
chr15	75731414.0	75731631.0										2.08225	5.15869	3.13998
chr15	75731527.0	75731989.0							2.8014	11.32754	9.02851
chr15	75731840.0	75731996.0										2.15854	4.37607	2.45854
chr15	75732311.0	75732528.0										2.01111	4.62672	2.74007
chr15	75732320.0	75733370.0				3.73288	28.6807	26.608005
chr15	75732613.0	75733142.0							2.085915	5.18312	3.204375
chr15	75732644.0	75733415.0				4.218855	29.285515	27.18179
chr15	75732649.0	75733375.0				3.784655	37.09215	35.05055
chr15	75732727.0	75733096.0										2.5498	6.25	3.94504
chr15	75732788.0	75733007.0							2.23881	6.15727	4.03476
chr15	75732793.0	75733142.0										3.03145	9.60905	7.2211
chr15	75733614.0	75733820.0													2.77212	7.43751	4.61674
chr15	75733809.0	75734236.0													2.3819	5.33217	3.00251
chr15	75734015.0	75734230.0										2.14944	5.69907	3.58907
chr15	75734028.0	75734199.0							2.30717	7.59024	5.347
chr15	75736534.0	75736730.0													2.50813	5.37441	3.06799
chr15	75738173.0	75739301.0				11.702575	246.506485	243.632565
chr15	75738188.0	75739301.0				11.02327	221.77446	218.701895
chr15	75738194.0	75738933.0													3.834255	11.166765	7.76016
chr15	75738224.0	75739252.0				21.52245	770.70197	766.7121
chr15	75738238.0	75739263.0							8.474855	92.068265	88.83959
chr15	75738298.0	75739108.0										7.232695	52.06916	49.140415
chr15	75738312.0	75739123.0							16.93152	249.02298	245.06982
chr15	75738383.0	75739134.0										7.589309999999999	49.755219999999994	46.690755
chr15	75738409.0	75738577.0													2.51092	4.81121	2.73853
chr15	75738414.0	75739087.0													3.63071	10.8705	7.6822
chr15	75738428.0	75739127.0							13.42282	166.81863	162.91168
chr15	75738576.0	75739103.0										8.80692	70.4295	66.87037
chr15	75739723.0	75739907.0							2.6841	7.88828	5.62476
chr15	75739723.0	75740233.0													2.73082	5.12569	2.94064
chr15	75740557.0	75740952.0													2.39091	4.05884	2.11968
chr15	75740680.0	75740903.0													2.53165	4.43706	2.44324
chr15	75745516.0	75745722.0													2.86567	5.4854	3.17998
chr15	75748095.0	75748285.0							2.70473	4.56861	2.65564
chr15	75749877.0	75750077.0				3.00907	6.24417	4.50048
chr15	75749883.0	75750041.0										3.365	6.76073	4.53291
chr15	75749883.0	75750064.0													3.68444	9.0408	5.83763
chr15	75749901.0	75750051.0							2.70088	4.88287	2.90955
chr15	75749906.0	75750106.0										2.82581	6.60164	4.34967
chr15	75749924.0	75750094.0													3.47247	8.19127	5.28557
chr15	75750213.0	75750799.0													4.2997700000000005	11.824585	8.251505
chr15	75750261.0	75750547.0							2.72294	4.94025	2.96162
chr15	75750266.0	75750839.0							4.208325	11.61916	9.23903
chr15	75750283.0	75750814.0							3.638104999999999	9.423595	7.228865
chr15	75750300.0	75750779.0				2.95025	4.96578	3.1903
chr15	75750312.0	75750515.0										2.82581	6.60164	4.34967
chr15	75750312.0	75750869.0													3.54798	8.40615	5.34661
chr15	75750314.0	75750534.0				3.76419	8.75076	6.86448
chr15	75750316.0	75750652.0				3.27073	7.38954	5.60187
chr15	75750339.0	75750706.0										3.40894	7.09629	4.70134
chr15	75750596.0	75750814.0										2.92673	7.12029	4.801
chr15	75750629.0	75750789.0							2.82448	5.37622	3.3339
chr15	75751216.0	75751407.0													3.73958	9.45469	6.39306
chr15	75751233.0	75751414.0													2.72921	4.95654	2.80222
chr15	75751491.0	75752710.0				3.308313333333333	6.9385900000000005	5.126456666666666
chr15	75751634.0	75752794.0				3.924875	10.7085	8.84226
chr15	75751927.0	75752219.0							3.15167	6.84141	4.719
chr15	75752360.0	75752720.0				3.81797	8.10758	6.19767
chr15	75752390.0	75752694.0													3.1386	6.60061	3.98971
chr15	75752395.0	75752771.0													3.29301	7.01714	4.26695
chr15	75752406.0	75752743.0							3.36788	7.8898	5.71725
chr15	75752464.0	75752708.0							3.23716	6.86752	4.66854
chr15	75752469.0	75752682.0													2.67113	4.80522	2.61746
chr15	75752471.0	75752752.0							2.50991	4.23618	2.35826
chr15	75753223.0	75753452.0										4.00595	9.38512	7.00511
chr15	75753243.0	75753458.0							2.86328	5.3013	3.24815
chr15	75753265.0	75753452.0													4.00888	10.22697	6.82376
chr15	75753268.0	75753447.0										3.09904	5.89258	3.6165
chr15	75753287.0	75753492.0							3.84351	9.75611	7.39429
chr15	75758186.0	75759068.0				10.976215	106.32483	103.59543
chr15	75758244.0	75759048.0				17.54852	284.48062	281.39584
chr15	75758244.0	75759087.0				7.188925	59.9697	57.65835
chr15	75758313.0	75758861.0							9.56273	74.51762	71.47993
chr15	75758356.0	75758866.0							8.26826	52.86716	49.81799
chr15	75758357.0	75758833.0							8.357	60.2982	57.1511
chr15	75758358.0	75758833.0										3.43527	11.5521	8.89135
chr15	75758358.0	75759077.0										5.33052	17.764095	15.221125
chr15	75758360.0	75758797.0										3.08597	6.0588	3.76902
chr15	75758488.0	75758805.0													2.450935	4.292154999999999	2.281065
chr15	75760221.0	75760586.0							2.37913	5.45095	3.40258
chr15	75760240.0	75760627.0							3.00273	8.14257	5.86772
chr15	75760263.0	75760584.0										2.48796	5.86854	3.73986
chr15	75760289.0	75760624.0													2.80866	5.85251	3.40661
chr15	75761065.0	75761323.0													3.79528	10.92528	7.41929
chr15	75761145.0	75761302.0							2.42516	5.76227	3.67173
chr15	75761173.0	75761353.0							2.27006	4.79133	2.84918
chr15	75761530.0	75761796.0													2.5	4.63662	2.53294
chr15	75761530.0	75761873.0										3.03502	9.43017	6.89208
chr15	75761578.0	75761892.0							2.71289	7.52859	5.29378
chr15	75761637.0	75761787.0										2.47593	4.00935	2.07196
chr15	75762068.0	75762660.0													3.84615	10.82693	7.29862
chr15	75762108.0	75762598.0										3.34225	7.59269	5.1691
chr15	75762137.0	75762495.0							2.11734	3.71332	1.90284
chr15	75762229.0	75762604.0							2.33874	5.29452	3.2965
chr15	75762280.0	75762598.0							2.27941	5.06334	3.07314
chr15	75762327.0	75762655.0													2.81215	6.03609	3.54589
chr15	75762327.0	75762694.0													2.66809	5.59218	3.24514
chr15	75762332.0	75762775.0										2.36551	5.4049	3.359785
chr15	75762820.0	75763053.0										2.36376	3.72931	1.84006
chr15	75762898.0	75763122.0													2.51917	4.83574	2.64247
chr15	75763409.0	75763559.0							2.1838	3.92673	2.0566
chr15	75763422.0	75763622.0							2.75192	7.3575	5.21387
chr15	75763493.0	75763670.0													2.44399	4.74748	2.63151
chr15	75763701.0	75763960.0										2.67417	4.65391	2.59017
chr15	75763734.0	75763997.0							2.43704	5.53865	3.48319
chr15	75763817.0	75763989.0				2.63672	5.80616	4.03649
chr15	75763841.0	75764075.0				2.61386	6.6508	4.89712
chr15	75767283.0	75767467.0										3.04452	5.56315	3.44972
chr15	75767599.0	75768108.0							3.30368	7.70254	5.44781
chr15	75767757.0	75767947.0										2.72405	4.45151	2.49176
chr15	75767832.0	75768004.0													2.57714	4.25874	2.27398
chr15	75768177.0	75768409.0				3.00907	6.24417	4.50048
chr15	75769623.0	75770003.0							2.642735	4.18835	2.27485
chr15	75769767.0	75769962.0										2.42212	4.67948	2.75226
chr15	75770155.0	75770488.0				3.29734	6.1587	4.32259
chr15	75770186.0	75770477.0										3.2295	8.76016	6.27299
chr15	75770234.0	75770442.0							2.56265	3.92802	2.0566
chr15	75775276.0	75776317.0				5.621193333333333	18.048536666666667	15.966686666666668																								0.004418	1.0
chr15	75775280.0	75776414.0				6.06175	23.352293333333336	21.289556666666662																								0.004418	1.0
chr15	75775285.0	75776410.0				5.726956666666666	16.630423333333336	14.52838																								0.004418	1.0
chr15	75775675.0	75775984.0							3.50532	7.57549	5.32657																					0.004418	1.0
chr15	75775685.0	75776003.0							2.58876	3.9868	2.13746																					0.004418	1.0
chr15	75775787.0	75775996.0													3.33891	7.58326	4.77184
chr15	75785954.0	75786862.0							4.476396666666666	13.03404	10.887743333333333
chr15	75785962.0	75786121.0													3.29301	7.01714	4.26695
chr15	75785963.0	75786444.0							4.88506	14.19378	11.793775
chr15	75786207.0	75786406.0										4.32643	10.80022	8.36439
chr15	75786232.0	75786428.0										5.11341	14.92108	12.21746
chr15	75786240.0	75786406.0										3.53226	10.51752	7.90703
chr15	75786242.0	75786586.0							5.33418	16.27546	13.71593
chr15	75790812.0	75791001.0							3.25444	6.69972	4.59502
chr15	75790863.0	75791013.0				3.31249	6.8497	5.03051							2.86567	5.4854	3.17998
chr15	75790863.0	75791633.0				3.40156	7.98737	6.18
chr15	75791271.0	75791466.0							3.36	6.74839	4.64133
chr15	75791344.0	75791649.0										2.63418	4.24306	2.23146
chr15	75791548.0	75791964.0							2.40249	3.4323	1.65582
chr15	75791563.0	75791966.0							2.42696	3.48601	1.71883
chr15	75791747.0	75791961.0							3.04811	5.76644	3.67173
chr15	75791866.0	75792110.0													3.00214	6.03368	3.57549
chr15	75792296.0	75792496.0							3.28896	6.57207	4.47316
chr15	75792301.0	75792451.0													2.67113	4.80522	2.61746
chr15	75792309.0	75792572.0							3.36348	6.75699	4.56345
chr15	75792315.0	75792502.0							3.65773	8.21552	5.9274
chr15	75792319.0	75792569.0										4.13779	14.34828	11.57599
chr15	75792321.0	75792539.0													3.00666	5.85437	3.40661
chr15	75792340.0	75792492.0										3.04452	5.56315	3.44972
chr15	75792615.0	75792812.0										2.56381	3.93063	2.06466
chr15	75792749.0	75792901.0													2.59275	4.44797	2.44324
chr15	75795066.0	75795239.0							2.53343	4.15142	2.25627
chr15	75795174.0	75795578.0							3.02632	6.292	4.20644
chr15	75795400.0	75795577.0				3.04956	6.55205	4.80075
chr15	75795808.0	75796070.0				2.71022	4.58182	2.88111
chr15	75795887.0	75796317.0							2.88177	5.852175	3.824465
chr15	75795920.0	75796168.0							3.0323	6.30858	4.22226
chr15	75796448.0	75796598.0							2.37264	3.62303	1.82337
chr15	75796465.0	75796664.0							2.34807	3.56376	1.78862
chr15	75798397.0	75798615.0													4.34783	14.21238	10.24136
chr15	75800464.0	75800658.0													3.44143	8.10227	5.23079
chr15	75801695.0	75802627.0				11.95301	151.47231	148.78811
chr15	75801706.0	75802637.0				8.52519	99.14788333333333	96.78269333333334
chr15	75801784.0	75802487.0										12.58653	76.78804	73.47657
chr15	75801811.0	75802450.0							13.80775	103.17943	99.95691
chr15	75801882.0	75802423.0										5.268845	26.095315	23.413745
chr15	75801882.0	75802627.0				13.490475	229.082825	226.387445
chr15	75801884.0	75802467.0													3.32889	7.55492	4.72942
chr15	75801892.0	75802484.0							10.32389	69.06222	65.85913
chr15	75801932.0	75802472.0													3.73958	9.45469	6.39306
chr15	75801942.0	75802423.0										10.16949	46.2713	43.11141
chr15	75802001.0	75802413.0							10.79865	67.26675	64.05605
chr15	75802014.0	75802281.0													2.90587	5.95547	3.48937
chr15	75808068.0	75808301.0							2.68156	5.47367	3.46424
chr15	75808133.0	75808368.0							3.06554	7.5851	5.34216
chr15	75808458.0	75808717.0										2.72405	4.45151	2.49176
chr15	75808490.0	75808912.0							2.53019	4.72334	2.76514
chr15	75808519.0	75808856.0							2.39863	4.21135	2.34199
chr15	75808519.0	75808912.0							2.296345	3.92196	2.05868
chr15	75808583.0	75808871.0										2.50752	5.08678	3.1074
chr15	75809089.0	75809239.0													2.63158	4.70152	2.62937
chr15	75809844.0	75810500.0				6.7422450000000005	40.458195	38.209325
chr15	75809856.0	75810881.0				6.090516666666666	26.43762666666667	24.285883333333334
chr15	75809893.0	75810129.0										2.94408	5.32098	3.12037
chr15	75809893.0	75810772.0				9.370055	66.59870000000001	64.26343
chr15	75809904.0	75810064.0										2.62397	5.60905	3.50889
chr15	75809916.0	75810066.0													2.43619	4.31673	2.27155
chr15	75810617.0	75810775.0													2.64609	5.36671	3.03147
chr15	75811868.0	75812191.0													3.29262	8.76201	5.79787
chr15	75814850.0	75815002.0				3.13614	6.39033	4.54761
chr15	75814850.0	75815205.0				3.1556	7.88158	6.08383
chr15	75814862.0	75815458.0				2.76596	6.06352	4.28574
chr15	75814921.0	75815515.0													2.57069	4.5408	2.50065
chr15	75815199.0	75815453.0							3.96776	11.21316	8.91673
chr15	75815329.0	75815566.0							2.60586	4.63379	2.66114
chr15	75815915.0	75816086.0				2.71022	4.58182	2.88111
chr15	75816219.0	75816436.0							2.96496	5.93355	3.81646
chr15	75823141.0	75823334.0													2.67346	4.97067	2.79344
chr15	75823147.0	75823329.0													2.77411	5.24188	3.03513
chr15	75823155.0	75823329.0							2.68775	4.3676	2.48469
chr15	75823222.0	75824606.0				6.868875	62.9507175	60.691615
chr15	75823653.0	75824586.0				9.17268	78.12101666666668	75.69139666666666
chr15	75823668.0	75824616.0				12.747025	159.76325	157.084735
chr15	75823910.0	75824374.0													2.69167	4.94109	2.817225
chr15	75823938.0	75824454.0													2.64607	4.89603	2.73318
chr15	75823942.0	75824400.0							2.71739	4.92583	2.94844
chr15	75824041.0	75824424.0													2.80612	5.49982	3.1425
chr15	75824076.0	75824502.0										2.62397	5.60905	3.50889
chr15	75824138.0	75824548.0							2.98977	5.43154	3.42471
chr15	75827159.0	75827383.0							2.56604	4.08342	2.22538
chr15	75827159.0	75827415.0													3.32937	8.22083	5.23701
chr15	75827617.0	75827779.0							2.4872	3.89703	2.08822
chr15	75827652.0	75827802.0										2.56381	3.93063	2.06466
chr15	75827947.0	75828129.0													2.37453	4.27261	2.26352
chr15	75829765.0	75830044.0							2.74637	4.50291	2.59129
chr15	75829872.0	75830110.0										2.80843	6.54357	4.31917
chr15	75831562.0	75831824.0				6.41063	25.31002	23.21533
chr15	75831576.0	75831819.0				3.81797	8.10758	6.19767
chr15	75831605.0	75831819.0				4.18702	11.3076	9.35614
chr15	75831616.0	75831766.0										2.56381	3.93063	2.06466
chr15	75831625.0	75831775.0													2.54237	4.61189	2.55731
chr15	75831678.0	75831828.0													2.58282	5.02416	2.85761
chr15	75832481.0	75832741.0										2.47923	3.73894	1.84006
chr15	75832686.0	75832857.0													2.41518	4.25784	2.26352
chr15	75832686.0	75832880.0										2.88428	4.99607	2.95408
chr15	75833451.0	75833668.0							2.57627	4.40601	2.51015
chr15	75836993.0	75837384.0				14.77628	116.37249	113.75895
chr15	75837007.0	75837255.0				9.22034	44.4164	41.9916
chr15	75837022.0	75837172.0													2.69163	5.34253	3.01089
chr15	75837022.0	75837397.0				8.24635	46.8832	44.48582
chr15	75838275.0	75838548.0													3.16122	8.10644	5.23433
chr15	75840681.0	75840888.0				3.53591	28.96055	26.82896																ENSG00000140367	UBE2Q2		1.0
chr15	75840698.0	75840864.0				3.03471	16.02015	13.97303																ENSG00000140367	UBE2Q2		1.0
chr15	75840714.0	75840864.0										2.21402	4.0233	2.08392										ENSG00000140367	UBE2Q2		1.0
chr15	75840714.0	75840888.0							2.68061	8.19197	5.91512													ENSG00000140367	UBE2Q2		1.0
chr15	75842440.0	75842813.0													3.91763	12.95892	9.63167							ENSG00000140367	UBE2Q2		1.0
chr15	75842474.0	75843644.0				3.996953333333334	23.443216666666668	21.247276666666668																ENSG00000140367	UBE2Q2		0.83
chr15	75842479.0	75843561.0										2.67951	7.583683333333333	5.32283										ENSG00000140367	UBE2Q2		0.89
chr15	75842479.0	75843567.0							3.68126	18.195993333333337	15.733490000000002													ENSG00000140367	UBE2Q2		0.89
chr15	75842479.0	75843573.0							4.8719850000000005	30.98567	28.4018													ENSG00000140367	UBE2Q2		0.88
chr15	75842578.0	75843568.0							3.9878933333333335	19.470766666666663	16.924886666666666													ENSG00000140367	UBE2Q2		0.88
chr15	75842656.0	75844597.0				5.043098333333334	44.62342166666667	42.28685333333333																ENSG00000140367	UBE2Q2	0.59
chr15	75842687.0	75843634.0				4.507896666666666	46.162663333333334	43.90350333333333																ENSG00000140367	UBE2Q2		0.8
chr15	75842708.0	75843593.0										3.902855	14.46318	11.91362										ENSG00000140367	UBE2Q2		0.84
chr15	75842852.0	75844196.0										4.99942	22.642480000000003	19.93891										ENSG00000140367	UBE2Q2	0.56
chr15	75843757.0	75844080.0													2.99667	6.97352	4.28593							ENSG00000140367	UBE2Q2	1.0
chr15	75843775.0	75844574.0				6.557390000000001	92.67656666666666	90.17281																ENSG00000140367	UBE2Q2	1.0
chr15	75843782.0	75844231.0										3.1575949999999997	10.3393	7.806555										ENSG00000140367	UBE2Q2	1.0
chr15	75843796.0	75844584.0				5.67016	45.23272	42.80833666666666																ENSG00000140367	UBE2Q2	1.0
chr15	75843813.0	75844231.0							3.39774	13.67151	11.20384													ENSG00000140367	UBE2Q2	1.0
chr15	75843823.0	75844242.0							4.82485	27.73482	25.12948													ENSG00000140367	UBE2Q2	1.0
chr15	75843840.0	75844246.0							3.73295	15.59831	13.05522													ENSG00000140367	UBE2Q2	1.0
chr15	75843856.0	75844231.0										4.85629	19.67548	16.87271										ENSG00000140367	UBE2Q2	1.0
chr15	75843885.0	75844069.0													2.8169	5.52956	3.19411							ENSG00000140367	UBE2Q2	1.0
chr15	75844386.0	75844536.0							2.34004	5.42458	3.37834													ENSG00000140367	UBE2Q2	1.0
chr15	75844442.0	75844592.0													2.61845	4.82089	2.7462							ENSG00000140367	UBE2Q2	1.0
chr15	75845053.0	75846134.0													2.9563	6.09706	3.62755							ENSG00000140367	UBE2Q2	1.0
chr15	75845450.0	75845784.0													3.4076	8.00483	5.04757							ENSG00000140367	UBE2Q2	1.0
chr15	75845565.0	75845742.0										2.36987	5.03027	3.05822										ENSG00000140367	UBE2Q2	1.0
chr15	75856080.0	75856243.0							2.56265	3.92802	2.0566													ENSG00000140367	UBE2Q2	1.0
chr15	75857907.0	75858166.0							4.48464	11.52598	9.11715													ENSG00000140367	UBE2Q2	1.0
chr15	75857912.0	75858147.0							4.04494	9.48556	7.24291													ENSG00000140367	UBE2Q2	1.0
chr15	75857923.0	75858091.0							2.8957	5.20315	3.1751													ENSG00000140367	UBE2Q2	1.0
chr15	75858620.0	75858792.0							3.04811	5.76644	3.67173													ENSG00000140367	UBE2Q2	1.0
chr15	75862112.0	75862262.0										2.88428	4.99607	2.95408										ENSG00000140367	UBE2Q2	1.0
chr15	75868064.0	75868241.0													2.57714	4.25874	2.27398							ENSG00000140367	UBE2Q2	1.0
chr15	75873665.0	75873848.0													2.93824	5.86127	3.39868							ENSG00000140367	UBE2Q2	1.0
chr15	75878299.0	75878536.0													2.86349	5.30183	3.00837							ENSG00000140367	UBE2Q2	1.0
chr15	75879263.0	75879413.0							2.40249	3.4323	1.65582													ENSG00000140367	UBE2Q2	1.0
chr15	75891586.0	75891748.0				3.61362	8.09954	6.23419																ENSG00000140367	UBE2Q2	1.0
chr15	75891586.0	75892253.0				7.457265	36.632785	34.543665000000004																ENSG00000140367	UBE2Q2	1.0
chr15	75891587.0	75891737.0				3.29289	6.1484	4.32259																ENSG00000140367	UBE2Q2	1.0
chr15	75891898.0	75892253.0				14.40416	70.38076	67.76914																ENSG00000140367	UBE2Q2	1.0
chr15	75891900.0	75892253.0				13.24995	70.56703	68.00182																ENSG00000140367	UBE2Q2	1.0
chr15	75892021.0	75892225.0													3.41152	7.7875	4.87466							ENSG00000140367	UBE2Q2	1.0
chr15	75895963.0	75896218.0							2.40249	3.4323	1.65582													ENSG00000140367	UBE2Q2	1.0
chr15	75902079.0	75902509.0							4.05453	18.84621	16.37895													ENSG00000167196	FBXO22		1.0
chr15	75902088.0	75902516.0							2.659245	6.4362449999999995	4.28703													ENSG00000167196	FBXO22		1.0
chr15	75902266.0	75902572.0							3.90977	16.45944	13.92187													ENSG00000167196	FBXO22		1.0
chr15	75903401.0	75904680.0				9.0444775	251.875205	248.69673																ENSG00000167196	FBXO22	0.63
chr15	75903415.0	75904681.0				8.2314425	187.4068675	184.46309																ENSG00000167196	FBXO22	0.63
chr15	75903447.0	75904681.0				10.938146666666666	421.4058700000001	418.19005																ENSG00000167196	FBXO22	0.65
chr15	75903463.0	75904662.0							7.881600000000001	58.10982	55.1201													ENSG00000167196	FBXO22	0.65
chr15	75903489.0	75904054.0													5.34573	20.43649	16.78078							ENSG00000167196	FBXO22		0.69
chr15	75903578.0	75904712.0							6.762779999999999	59.32934666666667	56.61698333333334													ENSG00000167196	FBXO22	0.74
chr15	75903601.0	75904615.0										6.9227300000000005	47.34583666666666	44.60814666666667										ENSG00000167196	FBXO22	0.73
chr15	75903632.0	75904637.0										5.1651475	32.4076475	29.9170025										ENSG00000167196	FBXO22	0.76
chr15	75903637.0	75904605.0							5.884273333333333	45.6737	43.033876666666664													ENSG00000167196	FBXO22	0.75
chr15	75903654.0	75904090.0													4.37862	13.08645	9.33403							ENSG00000167196	FBXO22		0.51
chr15	75903682.0	75904642.0										5.024450000000001	27.725090000000005	25.119533333333333										ENSG00000167196	FBXO22	0.8
chr15	75904456.0	75904721.0													2.98693	6.37251	3.82564							ENSG00000167196	FBXO22	1.0
chr15	75908517.0	75908688.0													3.00214	6.03368	3.57549							ENSG00000167196	FBXO22	1.0
chr15	75908527.0	75908724.0													2.57714	4.25874	2.27398							ENSG00000167196	FBXO22	1.0
chr15	75908563.0	75908724.0													2.67113	4.80522	2.61746							ENSG00000167196	FBXO22	1.0
chr15	75909189.0	75909435.0							2.56265	3.92802	2.0566													ENSG00000167196	FBXO22	1.0
chr15	75909304.0	75909454.0							2.42696	3.48601	1.71883													ENSG00000167196	FBXO22	1.0
chr15	75919617.0	75919773.0							2.7248	5.768	3.66187													ENSG00000167196	FBXO22	1.0
chr15	75919665.0	75919851.0							2.3702	4.13128	2.2739													ENSG00000167196	FBXO22	1.0
chr15	75920815.0	75921106.0										2.78913	4.77079	2.6581										ENSG00000167196	FBXO22	1.0
chr15	75920940.0	75921241.0													2.46637	4.53962	2.5178							ENSG00000167196	FBXO22	1.0
chr15	75920973.0	75921414.0										2.38925	4.5769	2.69685										ENSG00000167196	FBXO22	1.0
chr15	75920974.0	75921125.0							2.79543	5.47026	3.46095													ENSG00000167196	FBXO22	1.0
chr15	75920979.0	75921347.0							2.72727	5.6107	3.54919													ENSG00000167196	FBXO22	1.0
chr15	75920989.0	75921383.0							2.91819	6.90777	4.70686													ENSG00000167196	FBXO22	1.0
chr15	75920989.0	75921630.0				2.54803	4.490025	2.75565																ENSG00000167196	FBXO22	1.0
chr15	75920989.0	75922517.0				6.947686666666667	45.396719999999995	43.211549999999995																ENSG00000167196	FBXO22	1.0
chr15	75921236.0	75921393.0										2.78913	4.77079	2.6581										ENSG00000167196	FBXO22	1.0
chr15	75921747.0	75922564.0				8.74337	65.868035	63.69662																ENSG00000167196	FBXO22	1.0
chr15	75921753.0	75921967.0							4.5354	15.80893	13.26154													ENSG00000167196	FBXO22	1.0
chr15	75921753.0	75921981.0							7.07517	30.77063	28.12639													ENSG00000167196	FBXO22	1.0
chr15	75921753.0	75922046.0				13.06783	82.09671	79.4158																ENSG00000167196	FBXO22	1.0
chr15	75921758.0	75922151.0							5.65445	24.67725	21.98352													ENSG00000167196	FBXO22	1.0
chr15	75921790.0	75921958.0													2.89544	6.65138	4.01189							ENSG00000167196	FBXO22	1.0
chr15	75922088.0	75922490.0													2.89555	6.83315	4.18152							ENSG00000167196	FBXO22	1.0
chr15	75922116.0	75922772.0													2.695495	5.87136	3.453225							ENSG00000167196	FBXO22	1.0
chr15	75922200.0	75922553.0				2.77946	5.59602	3.78725																ENSG00000167196	FBXO22	1.0
chr15	75922603.0	75922791.0										2.32558	3.38583	1.59047										ENSG00000167196	FBXO22	1.0
chr15	75922855.0	75923161.0													2.33503	4.28183	2.29231							ENSG00000167196	FBXO22	1.0
chr15	75927054.0	75927222.0													2.5	4.63662	2.59678							ENSG00000167196	FBXO22	1.0
chr15	75928531.0	75929188.0				4.111005	9.94958	8.014495																ENSG00000167196	FBXO22	1.0
chr15	75928703.0	75929129.0				3.46306	7.46563	5.62254																ENSG00000167196	FBXO22	1.0
chr15	75928716.0	75929509.0				4.142923333333333	12.117043333333331	10.237296666666666																ENSG00000167196	FBXO22	1.0
chr15	75929124.0	75929445.0							2.42696	3.48601	1.71883													ENSG00000167196	FBXO22	1.0
chr15	75929286.0	75929575.0				7.52838	29.31252	27.07973																ENSG00000167196	FBXO22	1.0
chr15	75929324.0	75929565.0				6.72414	21.77047	19.58836																ENSG00000167196	FBXO22	1.0
chr15	75932652.0	75932889.0													2.72921	4.95654	2.80222							ENSG00000167196	FBXO22	1.0
chr15	75934138.0	75934370.0													2.53757	4.30715	2.26352							ENSG00000167196	FBXO22	1.0
chr15	75937678.0	75937828.0							2.40249	3.4323	1.65582													ENSG00000167196	FBXO22	1.0
chr15	75942051.0	75942395.0							2.54777	3.89443	2.0566													ENSG00000167196,ENSG00000169752	FBXO22,NRG4	1.0,1.0
chr15	75942081.0	75942290.0													2.80469	5.32355	2.99547							ENSG00000167196,ENSG00000169752	FBXO22,NRG4	1.0,1.0
chr15	75942366.0	75942810.0				3.2053149999999997	7.11577	5.34024																ENSG00000169752	NRG4	1.0
chr15	75942376.0	75942772.0				3.557655	7.417715	5.57297																ENSG00000169752	NRG4	1.0
chr15	75942559.0	75942801.0				4.96873	14.51435	12.49151																ENSG00000169752	NRG4	1.0
chr15	75942576.0	75942767.0							3.22086	6.40145	4.24026													ENSG00000169752	NRG4	1.0
chr15	75942579.0	75942801.0							2.75056	4.51255	2.59129													ENSG00000169752	NRG4	1.0
chr15	75943675.0	75943854.0													3.00666	5.85437	3.40661							ENSG00000169752	NRG4	1.0
chr15	75943684.0	75943922.0							3.50532	7.57549	5.32657													ENSG00000169752	NRG4	1.0
chr15	75943842.0	75944153.0				6.07404	18.29774	16.16525																ENSG00000169752	NRG4	1.0
chr15	75943846.0	75944479.0				3.978325	10.439835	8.548415																ENSG00000169752	NRG4	1.0
chr15	75943847.0	75944336.0				6.41063	25.31002	23.21533																ENSG00000169752	NRG4	1.0
chr15	75944268.0	75944514.0													2.60274	4.47334	2.44656							ENSG00000169752	NRG4	1.0
chr15	75944274.0	75944559.0				2.7515	4.34902	2.62742																ENSG00000169752	NRG4	1.0
chr15	75946037.0	75946234.0				2.62774	4.38223	2.70501																ENSG00000169752	NRG4	1.0
chr15	75946037.0	75946254.0										2.72405	4.45151	2.49176										ENSG00000169752	NRG4	1.0
chr15	75946042.0	75946240.0							2.42696	3.48601	1.71883													ENSG00000169752	NRG4	1.0
chr15	75947256.0	75947452.0				2.74741	5.17031	3.4784																ENSG00000169752	NRG4	1.0
chr15	75948851.0	75949075.0							3.23595	6.22743	4.14501													ENSG00000169752	NRG4	1.0
chr15	75954916.0	75955293.0							3.04315	5.55986	3.46776													ENSG00000169752	NRG4	1.0			1.0	1.0	intron_variant
chr15	75958756.0	75958907.0													3.00666	5.85437	3.40661							ENSG00000169752	NRG4	1.0
chr15	75958756.0	75959142.0							3.39775	6.8414	4.719													ENSG00000169752	NRG4	1.0
chr15	75958805.0	75959201.0							4.16431	10.07973	7.72008													ENSG00000169752	NRG4	1.0
chr15	75959573.0	75960011.0							2.42696	3.48601	1.71883													ENSG00000169752	NRG4	1.0
chr15	75959633.0	75960044.0							2.6275950000000003	4.153925	2.271595													ENSG00000169752	NRG4	1.0
chr15	75959713.0	75959917.0													3.43618	7.62582	4.72974							ENSG00000169752	NRG4	1.0
chr15	75964728.0	75964936.0													3.72253	8.89432	5.72551							ENSG00000169752	NRG4	1.0
chr15	75970408.0	75970744.0				3.92488	10.53313	8.65775							3.29301	7.01714	4.26695							ENSG00000169752	NRG4	1.0
chr15	75970435.0	75970744.0				2.86079	5.11766	3.38298																ENSG00000169752	NRG4	1.0
chr15	75970446.0	75970627.0							2.59089	4.1418	2.2739													ENSG00000169752	NRG4	1.0
chr15	75970452.0	75970766.0													2.53757	4.30715	2.26352							ENSG00000169752	NRG4	1.0
chr15	75970477.0	75970759.0													2.86567	5.4854	3.17998							ENSG00000169752	NRG4	1.0
chr15	75977096.0	75977246.0							2.42696	3.48601	1.71883													ENSG00000169752	NRG4	1.0
chr15	75982509.0	75982777.0				5.364	18.61684	16.60211																ENSG00000169752	NRG4	1.0
chr15	75982555.0	75982764.0				3.29734	6.1587	4.32259																ENSG00000169752	NRG4	1.0
chr15	75982617.0	75982770.0				4.06533	10.10255	8.1778																ENSG00000169752	NRG4	1.0
chr15	75984158.0	75984308.0													2.80469	5.32355	2.99547							ENSG00000169752	NRG4	1.0
chr15	75985483.0	75985633.0										2.52304	5.13612	3.11994										ENSG00000169752	NRG4	1.0
chr15	75987432.0	75987976.0													2.57714	4.25874	2.27398							ENSG00000169752	NRG4	1.0
chr15	75988868.0	75989018.0							2.56265	3.92802	2.0566													ENSG00000169752	NRG4	1.0
chr15	75990005.0	75990198.0							3.84398	8.69787	6.3948													ENSG00000169752	NRG4	1.0
chr15	75990016.0	75990246.0													3.68444	9.0408	5.83763							ENSG00000169752	NRG4	1.0
chr15	75990021.0	75990473.0							2.58876	3.9868	2.13746													ENSG00000169752	NRG4	1.0
chr15	75990685.0	75990896.0							2.56265	3.92802	2.0566													ENSG00000169752	NRG4	1.0
chr15	75996248.0	75996463.0													2.59275	4.44797	2.44324							ENSG00000169752	NRG4	1.0
chr15	75999408.0	75999566.0							2.59089	4.1418	2.2739													ENSG00000169752	NRG4	1.0
chr15	76005811.0	76006003.0										3.04452	5.56315	3.44972										ENSG00000169752	NRG4	1.0
chr15	76012044.0	76012612.0				5.9872700000000005	18.68964	16.588684999999998																ENSG00000169752	NRG4	0.67
chr15	76012077.0	76012570.0				5.625655	21.36792	19.35976																ENSG00000169752	NRG4	0.7
chr15	76012366.0	76012639.0				8.13065	33.19106	30.91686																ENSG00000169752	NRG4		0.79
chr15	76021832.0	76022150.0													2.59275	4.44797	2.44324
chr15	76022024.0	76022174.0							2.56265	3.92802	2.0566
chr15	76023184.0	76023340.0							2.72282	4.44868	2.4931
chr15	76023390.0	76024007.0													3.25424	7.12781	4.42248
chr15	76023463.0	76023907.0							3.36348	6.75699	4.56345
chr15	76023501.0	76023895.0													3.43618	7.62582	4.72974
chr15	76023525.0	76023870.0				3.79405	9.87456	8.01489
chr15	76023647.0	76023971.0							2.42696	3.48601	1.71883
chr15	76024050.0	76024374.0													2.72031	4.76963	2.63151
chr15	76024112.0	76024383.0							5.92614	18.72569	16.1387
chr15	76024121.0	76024527.0										2.78913	4.77079	2.6581
chr15	76024147.0	76024825.0													3.10398	6.51571	3.964555
chr15	76024153.0	76024632.0							2.58876	3.9868	2.13746
chr15	76024172.0	76024495.0													2.53757	4.30715	2.26352
chr15	76024248.0	76024470.0				3.00907	6.24417	4.50048
chr15	76024328.0	76024548.0							2.8957	5.20315	3.1751
chr15	76024492.0	76024737.0							2.72282	4.44868	2.4931
chr15	76024685.0	76024854.0													2.72031	4.76963	2.63151
chr15	76034316.0	76034970.0				2.6819949999999997	4.91618	3.2390600000000003
chr15	76034326.0	76034898.0				3.03702	5.28158	3.4935650000000003
chr15	76034336.0	76034486.0				3.16192	6.25252	4.45911
chr15	76034351.0	76034501.0							2.42696	3.48601	1.71883
chr15	76037282.0	76037470.0							2.72282	4.44868	2.4931
chr15	76037318.0	76037473.0							2.74329	4.66126	2.70878
chr15	76037369.0	76037524.0				2.7767	4.40446	2.66454
chr15	76038248.0	76038509.0							2.91236	5.062	3.07886
chr15	76038334.0	76038814.0				2.71022	4.58182	2.88111
chr15	76038664.0	76038852.0							2.58876	3.9868	2.13746
chr15	76048591.0	76048743.0				2.60316	3.86825	2.16857
chr15	76049054.0	76049286.0										2.62397	5.60905	3.50889
chr15	76049124.0	76049276.0													3.00214	6.03368	3.57549
chr15	76049703.0	76049955.0													3.0718	6.41761	3.82853
chr15	76054070.0	76054537.0				4.12917	13.73756	11.73391
chr15	76054072.0	76054532.0				4.61539	16.41897	14.3208
chr15	76054159.0	76054539.0				4.24591	16.84107	14.85404
chr15	76056898.0	76057134.0													3.87314	10.10904	6.98288							ENSG00000169758	TMEM266		1.0
chr15	76058890.0	76060059.0							3.479	7.9971	5.8517225													ENSG00000169758	TMEM266		0.94
chr15	76058896.0	76059817.0							3.5492233333333334	9.570703333333334	7.240223333333333													ENSG00000169758	TMEM266		1.0
chr15	76058896.0	76060278.0				6.3307625	40.1447225	37.85652																ENSG00000169758	TMEM266		0.79
chr15	76058926.0	76059838.0				7.370653333333333	55.05172666666666	52.61817																ENSG00000169758	TMEM266		1.0
chr15	76058926.0	76060322.0				5.89771	49.810950000000005	47.62687																ENSG00000169758	TMEM266		0.76
chr15	76058927.0	76059354.0										2.62397	5.60905	3.50889										ENSG00000169758	TMEM266		1.0
chr15	76058930.0	76059475.0										3.331615	7.229935	5.004745										ENSG00000169758	TMEM266		1.0
chr15	76058939.0	76059840.0							4.527925	15.09043	12.568325													ENSG00000169758	TMEM266		1.0
chr15	76059234.0	76059840.0										4.638585	14.86296	12.3091										ENSG00000169758	TMEM266		1.0
chr15	76059916.0	76060262.0										4.12371	12.27539	9.79293										ENSG00000169758	TMEM266	0.8
chr15	76059985.0	76060259.0				2.19531	4.5135	2.83047
chr15	76060482.0	76060632.0							2.33853	4.04174	2.15817													ENSG00000169758	TMEM266	1.0
chr15	76060498.0	76060654.0				2.34671	5.32545	3.5834																ENSG00000169758	TMEM266	1.0
chr15	76060763.0	76060913.0							2.28883	3.90057	2.09574													ENSG00000169758	TMEM266	1.0
chr15	76060810.0	76061013.0							2.71186	4.91146	2.96025													ENSG00000169758	TMEM266	1.0
chr15	76061337.0	76061487.0													2.88018	6.24259	3.74735							ENSG00000169758	TMEM266	1.0
chr15	76063229.0	76063486.0										2.80741	6.02164	3.87344										ENSG00000169758	TMEM266	1.0
chr15	76064257.0	76064407.0													2.67237	5.60549	3.27849							ENSG00000169758	TMEM266	1.0
chr15	76065725.0	76065998.0							2.57069	4.5408	2.63071													ENSG00000169758	TMEM266	1.0
chr15	76065778.0	76066075.0													2.4628	4.80582	2.66055							ENSG00000169758	TMEM266	1.0
chr15	76065808.0	76065987.0							2.57186	4.09712	2.23792													ENSG00000169758	TMEM266	1.0
chr15	76065818.0	76065998.0							2.42812	4.0249	2.14286													ENSG00000169758	TMEM266	1.0
chr15	76065818.0	76066063.0				2.71022	4.58182	2.88111																ENSG00000169758	TMEM266	1.0
chr15	76066679.0	76066879.0							3.17654	7.32649	5.10515													ENSG00000169758	TMEM266	1.0
chr15	76066745.0	76066949.0							2.48619	4.03478	2.18099													ENSG00000169758	TMEM266	1.0
chr15	76068332.0	76068661.0							2.43572	3.90942	2.09938													ENSG00000169758	TMEM266	1.0
chr15	76068756.0	76069066.0													3.11284	7.53932	4.71603							ENSG00000169758	TMEM266	1.0
chr15	76070494.0	76070987.0													3.12849	7.58931	4.72974							ENSG00000169758	TMEM266	1.0
chr15	76070549.0	76070713.0							2.33161	3.64836	1.86462													ENSG00000169758	TMEM266	1.0
chr15	76070781.0	76071037.0										2.40616	4.76209	2.82403										ENSG00000169758	TMEM266	1.0
chr15	76070873.0	76071064.0													2.46609	4.26171	2.26352							ENSG00000169758	TMEM266	1.0
chr15	76071002.0	76071411.0										2.54873	4.04265	2.10038										ENSG00000169758	TMEM266	1.0
chr15	76071240.0	76071463.0													3.03222	6.50251	3.9604							ENSG00000169758	TMEM266	1.0
chr15	76071299.0	76071540.0							2.55548	4.35296	2.47129													ENSG00000169758	TMEM266	1.0
chr15	76071303.0	76071635.0													2.74955	5.51006	3.17852							ENSG00000169758	TMEM266	1.0
chr15	76071342.0	76071766.0										2.64447	5.83192	3.70711										ENSG00000169758	TMEM266	1.0
chr15	76071641.0	76071856.0										3.15552	6.23628	3.9322										ENSG00000169758	TMEM266	1.0
chr15	76071687.0	76071849.0													2.63947	5.03435	2.86611							ENSG00000169758	TMEM266	1.0
chr15	76072447.0	76072647.0							3.26473	6.94152	4.81492													ENSG00000169758	TMEM266	1.0
chr15	76072453.0	76072639.0							3.19574	6.96497	4.76004													ENSG00000169758	TMEM266	1.0
chr15	76073526.0	76073846.0				3.76419	8.75076	6.86448																ENSG00000169758	TMEM266	1.0
chr15	76073629.0	76073902.0				3.99151	8.79604	6.86468																ENSG00000169758	TMEM266	1.0
chr15	76073653.0	76073886.0				5.75648	21.05514	19.00904																ENSG00000169758	TMEM266	1.0
chr15	76074624.0	76074850.0							3.53261	8.3626	6.06823													ENSG00000169758	TMEM266	1.0
chr15	76074673.0	76074837.0							2.39774	3.68338	1.89596													ENSG00000169758	TMEM266	1.0
chr15	76074697.0	76074858.0				2.7767	4.40446	2.66454																ENSG00000169758	TMEM266	1.0
chr15	76074774.0	76075039.0										2.50923	3.94929	2.0203										ENSG00000169758	TMEM266	1.0
chr15	76075151.0	76075349.0				3.91476	9.41863	7.5127																ENSG00000169758	TMEM266	1.0
chr15	76075151.0	76075456.0				3.99151	8.79604	6.86468																ENSG00000169758	TMEM266	1.0
chr15	76075187.0	76075516.0				2.69923	5.04047	3.36532																ENSG00000169758	TMEM266	1.0
chr15	76075423.0	76075701.0										2.56381	3.93063	2.06466										ENSG00000169758	TMEM266	1.0
chr15	76076564.0	76076752.0													2.68886	5.01242	2.84778							ENSG00000169758	TMEM266	1.0
chr15	76080546.0	76080716.0							2.48105	4.02204	2.16941													ENSG00000169758	TMEM266	1.0
chr15	76080566.0	76080716.0							2.43013	4.16491	2.2682													ENSG00000169758	TMEM266	1.0
chr15	76080821.0	76081113.0							3.00752	6.04814	3.98899													ENSG00000169758	TMEM266	1.0
chr15	76080963.0	76081302.0							2.74964	4.84283	2.8731													ENSG00000169758	TMEM266	1.0
chr15	76081429.0	76081832.0							2.85714	5.28566	3.25078													ENSG00000169758	TMEM266	1.0
chr15	76081551.0	76081701.0										2.36803	4.51048	2.63948										ENSG00000169758	TMEM266	1.0
chr15	76083413.0	76083676.0							2.61348	4.5006	2.59472													ENSG00000169758	TMEM266	1.0
chr15	76083413.0	76084143.0													3.4398	8.56018	5.47549							ENSG00000169758	TMEM266	1.0
chr15	76083421.0	76083576.0							2.39596	3.94127	2.06826													ENSG00000169758	TMEM266	1.0
chr15	76083672.0	76084071.0													2.856055	5.7461649999999995	3.34915							ENSG00000169758	TMEM266	1.0
chr15	76083749.0	76084051.0													3.73958	9.45469	6.39306							ENSG00000169758	TMEM266	1.0
chr15	76084356.0	76084545.0				3.76419	8.75076	6.86448																ENSG00000169758	TMEM266	1.0			1.0	0.0	intron_variant
chr15	76086593.0	76086820.0				3.64443	7.43797	5.55091																ENSG00000169758	TMEM266	1.0
chr15	76088360.0	76088510.0							2.49415	3.77291	1.97661													ENSG00000169758	TMEM266	1.0
chr15	76088700.0	76088850.0				2.61658	4.66205	2.99972																ENSG00000169758	TMEM266	1.0
chr15	76090921.0	76091502.0							3.36348	6.75699	4.56345													ENSG00000169758	TMEM266	1.0
chr15	76099649.0	76099841.0													2.72031	4.76963	2.63151							ENSG00000169758	TMEM266	1.0
chr15	76099727.0	76099965.0							2.40249	3.4323	1.65582													ENSG00000169758	TMEM266	1.0
chr15	76099963.0	76100225.0										2.47923	3.73894	1.84006										ENSG00000169758	TMEM266	1.0
chr15	76100060.0	76100227.0													3.00666	5.85437	3.40661							ENSG00000169758	TMEM266	1.0
chr15	76100075.0	76100315.0							2.59089	4.1418	2.2739													ENSG00000169758	TMEM266	1.0
chr15	76100409.0	76100582.0										2.78913	4.77079	2.6581										ENSG00000169758	TMEM266	1.0
chr15	76101268.0	76101542.0							2.79135	5.1171	3.12202													ENSG00000169758	TMEM266	1.0
chr15	76101337.0	76101542.0													2.86349	5.30183	3.00837							ENSG00000169758	TMEM266	1.0
chr15	76101361.0	76101513.0				2.60316	3.86825	2.16857																ENSG00000169758	TMEM266	1.0
chr15	76101404.0	76101599.0													2.85326	5.45256	3.17998							ENSG00000169758	TMEM266	1.0
chr15	76101405.0	76101620.0										2.72489	6.09774	3.91889										ENSG00000169758	TMEM266	1.0
chr15	76101489.0	76102227.0							2.84035	5.80725	3.717145													ENSG00000169758	TMEM266	1.0
chr15	76101803.0	76102159.0													2.67113	4.80522	2.61746							ENSG00000169758	TMEM266	1.0
chr15	76101849.0	76102217.0							2.859625	5.559845	3.49587													ENSG00000169758	TMEM266	1.0
chr15	76101942.0	76102092.0										2.56381	3.93063	2.06466										ENSG00000169758	TMEM266	1.0
chr15	76101961.0	76102296.0							2.70473	4.56861	2.643													ENSG00000169758	TMEM266	1.0
chr15	76102863.0	76103344.0										2.623965	5.61693	3.5194150000000004										ENSG00000169758	TMEM266	1.0
chr15	76102932.0	76103131.0							2.59419	4.75447	2.79321													ENSG00000169758	TMEM266	1.0
chr15	76104334.0	76104494.0							2.27861	3.99055	2.11208													ENSG00000169758	TMEM266	1.0
chr15	76105792.0	76105994.0													2.746	5.66657	3.32847							ENSG00000169758	TMEM266	1.0
chr15	76106789.0	76107045.0													2.75945	5.53855	3.17486							ENSG00000169758	TMEM266	1.0
chr15	76107303.0	76107466.0				3.16319	6.46153	4.66202																ENSG00000169758	TMEM266	1.0
chr15	76108064.0	76108351.0							2.46154	4.24948	2.37007													ENSG00000169758	TMEM266	1.0
chr15	76108175.0	76108379.0				2.61658	4.66205	2.99972																ENSG00000169758	TMEM266	1.0
chr15	76108894.0	76109054.0							2.5563	4.6503	2.70878													ENSG00000169758	TMEM266	1.0
chr15	76109183.0	76109339.0							2.52404	4.56121	2.64912													ENSG00000169758	TMEM266	1.0
chr15	76110415.0	76110654.0										2.72489	6.09774	3.91889										ENSG00000169758	TMEM266	1.0
chr15	76112606.0	76113023.0				7.32643	31.62901	29.47235																ENSG00000169758	TMEM266	1.0
chr15	76112617.0	76113006.0				5.21221	15.92599	13.83452																ENSG00000169758	TMEM266	1.0
chr15	76112738.0	76112927.0													2.44688	4.07355	2.13125							ENSG00000169758	TMEM266	1.0
chr15	76112745.0	76113006.0				5.01393	15.69997	13.65712																ENSG00000169758	TMEM266	1.0
chr15	76113275.0	76114022.0				2.98084	5.78733	4.01834																ENSG00000169758	TMEM266	1.0
chr15	76113341.0	76113687.0				4.10334	10.20559	8.2404																ENSG00000169758	TMEM266	1.0
chr15	76113365.0	76113685.0				2.61658	4.66205	2.99972																ENSG00000169758	TMEM266	1.0
chr15	76113376.0	76113612.0							2.72997	5.45357	3.38883													ENSG00000169758	TMEM266	1.0
chr15	76113436.0	76113602.0										2.94408	5.32098	3.12037										ENSG00000169758	TMEM266	1.0
chr15	76115517.0	76115917.0													2.65436	5.23401	3.00616							ENSG00000169758	TMEM266	1.0
chr15	76115663.0	76115856.0													2.78862	5.96421	3.57163							ENSG00000169758	TMEM266	1.0
chr15	76115775.0	76115925.0													2.65781	4.77035	2.61746							ENSG00000169758	TMEM266	1.0
chr15	76115776.0	76115945.0							2.54237	4.61189	2.69444													ENSG00000169758	TMEM266	1.0
chr15	76115811.0	76116343.0							2.83871	5.58959	3.57293													ENSG00000169758	TMEM266	1.0
chr15	76115835.0	76116178.0										2.81964	6.75509	4.48858										ENSG00000169758	TMEM266	1.0
chr15	76115846.0	76116342.0										2.47923	3.73894	1.84006										ENSG00000169758	TMEM266	1.0
chr15	76115892.0	76116205.0							2.90023	6.30305	4.1475													ENSG00000169758	TMEM266	1.0
chr15	76116104.0	76116371.0							2.80866	5.85251	3.75162													ENSG00000169758	TMEM266	1.0
chr15	76116292.0	76116654.0													2.48307	4.58785	2.53829							ENSG00000169758	TMEM266	1.0
chr15	76117243.0	76117443.0										2.5	5.06283	3.08664										ENSG00000169758	TMEM266	1.0
chr15	76118108.0	76118268.0							2.36546	3.98974	2.17429													ENSG00000169758	TMEM266	1.0
chr15	76118742.0	76118892.0							2.33645	3.9107	2.10457													ENSG00000169758	TMEM266	1.0
chr15	76118774.0	76118924.0										2.56381	3.93063	2.06466										ENSG00000169758	TMEM266	1.0
chr15	76118788.0	76119144.0													2.65436	5.23401	3.02903							ENSG00000169758	TMEM266	1.0
chr15	76118822.0	76119097.0													2.80612	5.49982	3.1425							ENSG00000169758	TMEM266	1.0
chr15	76118853.0	76119149.0							2.36967	4.00117	2.12172													ENSG00000169758	TMEM266	1.0
chr15	76122025.0	76122198.0				2.87824	5.69795	3.97906																ENSG00000169758	TMEM266	1.0
chr15	76122068.0	76122250.0				3.47088	6.78805	4.92538																ENSG00000169758	TMEM266	1.0
chr15	76122094.0	76122265.0										2.72405	4.45151	2.49176										ENSG00000169758	TMEM266	1.0
chr15	76126284.0	76126509.0							2.38727	3.78832	1.99689													ENSG00000169758	TMEM266	1.0
chr15	76126924.0	76127074.0													3.00214	6.03368	3.57549							ENSG00000169758	TMEM266	1.0
chr15	76127539.0	76127736.0													3.14983	6.42641	3.82564							ENSG00000169758	TMEM266	1.0
chr15	76131643.0	76131838.0													2.92359	5.8215	3.45497							ENSG00000169758	TMEM266	1.0
chr15	76132882.0	76133088.0							3.58246	9.23433	6.91277													ENSG00000169758	TMEM266	1.0
chr15	76133028.0	76133182.0										2.52304	5.13612	3.11994										ENSG00000169758	TMEM266	1.0
chr15	76133040.0	76133190.0							2.53879	4.16461	2.29425													ENSG00000169758	TMEM266	1.0
chr15	76134653.0	76135106.0										3.07991	6.042875	3.754505										ENSG00000169758	TMEM266	1.0
chr15	76135216.0	76135372.0										2.30599	4.55895	2.68136										ENSG00000169758	TMEM266	1.0
chr15	76136696.0	76137146.0													2.85571	6.762905	4.22092							ENSG00000169758	TMEM266	1.0
chr15	76139310.0	76139719.0										3.71978	9.90739	7.50904										ENSG00000169758	TMEM266	1.0
chr15	76139312.0	76139991.0				8.183209999999999	77.27477999999999	74.85241500000001																ENSG00000169758	TMEM266	1.0
chr15	76139324.0	76139996.0				6.217976666666668	35.863306666666666	33.56966666666667																ENSG00000169758	TMEM266	1.0
chr15	76139325.0	76139524.0													2.39001	4.31782	2.32083							ENSG00000169758	TMEM266	1.0
chr15	76139330.0	76140019.0				5.13197	30.657186666666664	28.447793333333333																ENSG00000169758	TMEM266	1.0
chr15	76139335.0	76140006.0							3.044955	8.934725	6.724835													ENSG00000169758	TMEM266	1.0
chr15	76139342.0	76140004.0							3.261363333333333	10.5548	8.183253333333333													ENSG00000169758	TMEM266	1.0
chr15	76139354.0	76139667.0							4.03115	14.78639	12.26305													ENSG00000169758	TMEM266	1.0
chr15	76139380.0	76139566.0													2.3541	4.46675	2.45853							ENSG00000169758	TMEM266	1.0
chr15	76139516.0	76139982.0										2.61357	4.80752	2.6909										ENSG00000169758	TMEM266	1.0
chr15	76139761.0	76139959.0										2.96412	8.93755	6.43923										ENSG00000169758	TMEM266	1.0
chr15	76139776.0	76139981.0							2.56524	5.86433	3.76266													ENSG00000169758	TMEM266	1.0
chr15	76140659.0	76140809.0				2.26258	5.81359	4.09148																ENSG00000169758	TMEM266	1.0
chr15	76142756.0	76143036.0							2.53915	5.91703	3.81156													ENSG00000169758	TMEM266	1.0
chr15	76144453.0	76144703.0													2.59973	5.98701	3.51542							ENSG00000169758	TMEM266	1.0
chr15	76144988.0	76145212.0										2.14811	3.28608	1.50646										ENSG00000169758	TMEM266	1.0
chr15	76145531.0	76145835.0													2.43784	4.86401	2.66557							ENSG00000169758	TMEM266	1.0
chr15	76146047.0	76146229.0							2.22068	4.94528	2.94461													ENSG00000169758	TMEM266	1.0
chr15	76146729.0	76146908.0													2.44211	5.42168	3.17998							ENSG00000169758	TMEM266	1.0
chr15	76147769.0	76148477.0				4.136185	38.62554	36.42878																ENSG00000169758	TMEM266	1.0
chr15	76147812.0	76148442.0				3.940483333333334	46.78335666666666	44.75423																ENSG00000169758	TMEM266	1.0
chr15	76147868.0	76148201.0										2.94118	7.54069	5.1202										ENSG00000169758	TMEM266	1.0
chr15	76147972.0	76148477.0				4.913315	42.37551	40.10108																ENSG00000169758	TMEM266	1.0
chr15	76147979.0	76148201.0							2.21449	5.25481	3.20538													ENSG00000169758	TMEM266	1.0
chr15	76147996.0	76148201.0							3.08043	12.60161	10.26644	2.97193	6.89523	4.65977										ENSG00000169758	TMEM266	1.0
chr15	76150510.0	76150782.0							2.07889	5.04556	3.07886													ENSG00000169758	TMEM266	1.0
chr15	76150531.0	76150772.0				1.93213	4.33032	2.60957																ENSG00000169758	TMEM266	1.0
chr15	76150591.0	76150762.0				1.96911	5.52167	3.77268																ENSG00000169758	TMEM266	1.0
chr15	76150900.0	76151220.0										3.72285	11.45226	8.99693										ENSG00000169758	TMEM266	1.0
chr15	76150900.0	76151255.0							6.6439	52.41745	49.37259													ENSG00000169758	TMEM266	1.0
chr15	76150900.0	76151256.0							7.16423	64.30873	61.23732													ENSG00000169758	TMEM266	1.0
chr15	76150940.0	76151663.0				7.146129999999999	126.954505	124.49528																ENSG00000169758	TMEM266	1.0
chr15	76150946.0	76151655.0				5.81319	75.8558	73.43202000000001																ENSG00000169758	TMEM266	1.0
chr15	76150965.0	76151625.0				11.4412	160.48376	157.45076																ENSG00000169758	TMEM266	1.0
chr15	76150969.0	76151165.0										3.25827	9.29166	6.76705										ENSG00000169758	TMEM266	1.0
chr15	76152121.0	76152570.0										2.5811	7.12066	4.80131										ENSG00000169758	TMEM266	1.0
chr15	76152155.0	76152430.0							2.25399	6.11949	4.05667													ENSG00000169758	TMEM266	1.0
chr15	76152235.0	76152553.0													2.33261	4.77309	2.70747							ENSG00000169758	TMEM266	1.0
chr15	76154585.0	76154737.0													2.40653	5.16024	2.9685							ENSG00000169758	TMEM266	1.0
chr15	76155198.0	76155392.0							1.95812	4.20679	2.33795													ENSG00000169758	TMEM266	1.0
chr15	76160472.0	76160994.0										2.08398	4.535325	2.661085										ENSG00000169758	TMEM266	1.0
chr15	76160586.0	76161744.0				2.2583	5.53364	3.78265																ENSG00000169758	TMEM266	1.0
chr15	76160816.0	76161189.0							2.08401	4.38917	2.50445													ENSG00000169758	TMEM266	1.0
chr15	76160855.0	76161323.0							2.163815	4.82672	2.8260750000000003													ENSG00000169758	TMEM266	1.0
chr15	76160935.0	76161219.0										2.39923	4.73975	2.6581										ENSG00000169758	TMEM266	1.0
chr15	76161017.0	76161217.0							1.97889	3.78476	1.99383													ENSG00000169758	TMEM266	1.0
chr15	76161473.0	76161780.0							2.14106	4.82948	2.88427													ENSG00000169758	TMEM266	1.0
chr15	76161611.0	76161784.0										2.82971	6.61466	4.40961										ENSG00000169758	TMEM266	1.0
chr15	76162944.0	76163801.0				3.337295	15.195195	13.235325																ENSG00000169758	TMEM266	1.0
chr15	76162949.0	76163816.0				2.49011	7.35904	5.530135																ENSG00000169758	TMEM266	1.0
chr15	76163193.0	76163495.0							2.49468	7.30324	5.16182													ENSG00000169758	TMEM266	1.0
chr15	76163200.0	76163743.0							2.5266	7.02545	4.81732													ENSG00000169758	TMEM266	1.0
chr15	76163232.0	76163504.0										2.07654	4.64854	2.75226										ENSG00000169758	TMEM266	1.0
chr15	76163458.0	76163798.0				2.50731	5.79962	3.98457																ENSG00000169758	TMEM266	1.0
chr15	76164718.0	76164900.0							2.39836	6.83383	4.63639													ENSG00000169758	TMEM266	1.0
chr15	76165175.0	76165350.0													2.20408	4.32458	2.27814							ENSG00000169758	TMEM266	1.0
chr15	76168324.0	76168520.0							2.6938	8.89767	6.6779													ENSG00000169758	TMEM266	1.0
chr15	76168362.0	76168826.0							2.545455	7.910275	5.6643													ENSG00000169758	TMEM266	1.0
chr15	76168628.0	76168876.0							2.49695	7.31428	5.17232													ENSG00000169758	TMEM266	1.0
chr15	76168704.0	76168856.0							2.15334	4.7772	2.81384													ENSG00000169758	TMEM266	1.0
chr15	76168711.0	76168926.0				2.14922	4.9689	3.29615																ENSG00000169758	TMEM266	1.0
chr15	76169121.0	76169342.0				3.4472	14.85136	12.89315																ENSG00000169758	TMEM266	1.0
chr15	76169121.0	76169352.0				4.58716	23.76665	21.60056																ENSG00000169758	TMEM266	1.0
chr15	76169123.0	76169352.0				4.36915	17.66904	15.54772																ENSG00000169758	TMEM266	1.0
chr15	76170230.0	76170803.0				2.53807	7.36762	5.58858																ENSG00000169758	TMEM266	1.0
chr15	76170262.0	76170803.0				2.59194	7.16808	5.34054																ENSG00000169758	TMEM266	1.0
chr15	76170300.0	76170641.0													3.17188	9.59449	6.52134							ENSG00000169758	TMEM266	1.0
chr15	76170324.0	76170766.0							2.5274349999999997	7.33869	5.1178550000000005													ENSG00000169758	TMEM266	1.0
chr15	76170396.0	76170813.0										2.7115	5.72689	3.60121										ENSG00000169758	TMEM266	1.0
chr15	76170484.0	76170872.0							2.68966	7.91332	5.64854													ENSG00000169758	TMEM266	1.0
chr15	76171006.0	76171291.0										2.25026	5.18007	3.15868										ENSG00000169758	TMEM266	1.0
chr15	76171082.0	76171402.0							2.1834	4.820270000000001	2.8796299999999997													ENSG00000169758	TMEM266	1.0
chr15	76171199.0	76171388.0							2.13545	4.90836	2.95744													ENSG00000169758	TMEM266	1.0
chr15	76171352.0	76171546.0				2.22973	5.09507	3.37396																ENSG00000169758	TMEM266	1.0
chr15	76171800.0	76172216.0										2.43398	4.565825	2.54435										ENSG00000169758	TMEM266	1.0
chr15	76171894.0	76172194.0										3.7013	16.71176	13.87359										ENSG00000169758	TMEM266	1.0
chr15	76172028.0	76172178.0													2.58555	6.68925	4.0626							ENSG00000169758	TMEM266	1.0
chr15	76176031.0	76176318.0							1.93786	3.54244	1.75234													ENSG00000169758	TMEM266	1.0
chr15	76176162.0	76176654.0				2.347395	4.63673	2.887575																ENSG00000169758	TMEM266	1.0
chr15	76176324.0	76176585.0										3.02213	7.24726	4.99213										ENSG00000169758	TMEM266	1.0
chr15	76176524.0	76176852.0				2.2082	5.22735	3.53362																ENSG00000169758	TMEM266	1.0
chr15	76176661.0	76176929.0													2.34834	5.2058	2.94781							ENSG00000169758	TMEM266	1.0
chr15	76177532.0	76178256.0										2.214585	5.20138	3.193665										ENSG00000169758	TMEM266	1.0
chr15	76177541.0	76178306.0				3.76257	17.29935	15.30419																ENSG00000169758	TMEM266	1.0
chr15	76177541.0	76178513.0				3.2534400000000003	12.26413	10.322885																ENSG00000169758	TMEM266	1.0
chr15	76177579.0	76178053.0				2.8899800000000004	7.22941	5.373374999999999																ENSG00000169758	TMEM266	1.0
chr15	76177684.0	76177885.0										2.1683	3.55499	1.73324										ENSG00000169758	TMEM266	1.0
chr15	76177699.0	76178187.0							2.95463	9.64444	7.28635													ENSG00000169758	TMEM266	1.0
chr15	76177730.0	76177914.0													2.2282	4.63602	2.57737							ENSG00000169758	TMEM266	1.0
chr15	76177730.0	76178003.0													2.55639	6.57047	3.98971							ENSG00000169758	TMEM266	1.0
chr15	76177730.0	76178133.0							2.26415	5.23749	3.24301													ENSG00000169758	TMEM266	1.0
chr15	76178578.0	76178817.0										2.54103	5.04689	2.90377										ENSG00000169758	TMEM266	1.0
chr15	76178894.0	76179044.0							2.14905	4.55003	2.58519													ENSG00000169758	TMEM266	1.0
chr15	76181979.0	76182176.0													2.34438	5.06526	2.83174							ENSG00000169758	TMEM266	1.0
chr15	76183898.0	76184208.0							1.95062	3.84076	2.01488													ENSG00000169758	TMEM266	1.0
chr15	76183906.0	76184162.0							2.05094	4.15959	2.29													ENSG00000169758	TMEM266	1.0
chr15	76184269.0	76184642.0							3.8835	17.94853	15.35214													ENSG00000169758	TMEM266	1.0
chr15	76184321.0	76184999.0							5.13438	36.522535	33.81947													ENSG00000169758	TMEM266	1.0
chr15	76184359.0	76184970.0							5.17883	34.372365	31.54866													ENSG00000169758	TMEM266	1.0
chr15	76184367.0	76184971.0										3.61006	10.933905	8.498005										ENSG00000169758	TMEM266	1.0
chr15	76184376.0	76184856.0										5.26588	22.00619	19.16103										ENSG00000169758	TMEM266	1.0
chr15	76184450.0	76184642.0										2.30548	4.80058	2.85785										ENSG00000169758	TMEM266	1.0
chr15	76184723.0	76184970.0							4.22164	21.47877	18.81369													ENSG00000169758	TMEM266	1.0
chr15	76185705.0	76186410.0				9.20604	114.19911	111.59385																ENSG00000169758	TMEM266	1.0
chr15	76185706.0	76186355.0				8.01512	60.06754	57.52397																ENSG00000169758	TMEM266	1.0
chr15	76185706.0	76186466.0				4.33381	28.93634	26.859035																ENSG00000169758	TMEM266	1.0
chr15	76186403.0	76186555.0										2.17163	4.63943	2.75107										ENSG00000169758	TMEM266	1.0
chr15	76190179.0	76190520.0										2.03447	4.55428	2.67736										ENSG00000169758	TMEM266	1.0
chr15	76190191.0	76191120.0				7.005809999999999	116.958125	114.62118																ENSG00000169758	TMEM266	1.0
chr15	76190384.0	76190551.0										2.01596	3.38546	1.59047										ENSG00000169758	TMEM266	1.0
chr15	76190385.0	76191228.0				7.278035	81.112515	78.69887																ENSG00000169758	TMEM266	1.0
chr15	76190411.0	76190561.0				1.96359	5.23743	3.4985																ENSG00000169758	TMEM266	1.0
chr15	76190678.0	76190978.0													2.55285	6.26184	3.73642							ENSG00000169758	TMEM266	1.0
chr15	76190728.0	76191086.0							3.52239	16.21125	13.67848													ENSG00000169758	TMEM266	1.0
chr15	76190739.0	76191049.0										2.74771	7.17402	4.77437										ENSG00000169758	TMEM266	1.0
chr15	76190752.0	76191062.0										2.33593	6.65036	4.39371										ENSG00000169758	TMEM266	1.0
chr15	76190752.0	76191068.0										4.40605	18.44679	15.81136										ENSG00000169758	TMEM266	1.0
chr15	76190752.0	76191139.0				10.07005	146.30354	143.36617																ENSG00000169758	TMEM266	1.0
chr15	76190758.0	76190921.0													2.48845	6.43219	3.90264							ENSG00000169758	TMEM266	1.0
chr15	76190771.0	76191064.0							4.07489	23.50543	20.95961													ENSG00000169758	TMEM266	1.0
chr15	76190828.0	76191096.0							2.52644	7.74442	5.48769													ENSG00000169758	TMEM266	1.0
chr15	76192084.0	76192305.0										2.21592	6.1514	3.96689										ENSG00000169758	TMEM266	1.0
chr15	76192160.0	76192377.0							2.01415	4.55161	2.62741													ENSG00000169758	TMEM266	1.0
chr15	76193657.0	76193812.0							2.27273	6.2129	4.08652													ENSG00000169758	TMEM266	1.0
chr15	76196195.0	76197141.0				5.989436666666666	78.38578	76.03404																ENSG00000169758	TMEM266	1.0
chr15	76196205.0	76197097.0				8.83233	213.76058	211.06421																ENSG00000169758	TMEM266	1.0
chr15	76196330.0	76197221.0				5.09476	80.94804333333333	78.60289																ENSG00000169758	TMEM266	1.0
chr15	76196466.0	76197222.0										4.055555	19.11685	16.4884										ENSG00000169758	TMEM266	1.0
chr15	76196582.0	76196785.0							2.05973	5.04692	3.05839													ENSG00000169758	TMEM266	1.0
chr15	76196607.0	76197238.0										3.51329	15.017475	12.40501										ENSG00000169758	TMEM266	1.0
chr15	76196675.0	76197055.0							1.85081	3.50067	1.71578													ENSG00000169758	TMEM266	1.0
chr15	76197011.0	76197221.0										2.52822	9.62091	7.07216										ENSG00000169758	TMEM266	1.0
chr15	76197680.0	76197833.0										2.31173	5.43348	3.22205										ENSG00000169758	TMEM266	1.0
chr15	76199915.0	76200307.0													2.23533	5.45932	3.17998							ENSG00000169758	TMEM266	1.0
chr15	76200062.0	76200339.0							1.83714	3.72501	1.94107													ENSG00000169758	TMEM266	1.0
chr15	76200200.0	76200360.0							2.00433	4.50588	2.59129													ENSG00000169758	TMEM266	1.0
chr15	76202069.0	76202320.0													2.22563	4.62648	2.52461							ENSG00000169758	TMEM266	1.0
chr15	76203557.0	76203844.0										2.37497	8.12453	5.70791										ENSG00000169758	TMEM266	1.0
chr15	76203965.0	76204115.0							1.81952	3.64268	1.85978													ENSG00000169758	TMEM266	1.0
chr15	76205746.0	76205958.0				1.97728	5.2327	3.5389
chr15	76206522.0	76206886.0										5.31615	27.81908	25.01941
chr15	76206536.0	76206883.0										5.66696	29.09207	26.13809
chr15	76206544.0	76206892.0				4.04426	17.38134	15.26696	4.47674	26.9641	24.23303
chr15	76206546.0	76206867.0				5.36618	49.21617	46.92584
chr15	76206569.0	76206917.0							6.04752	50.55544	47.7058
chr15	76206573.0	76206878.0				3.72836	20.18683	18.07248
chr15	76206585.0	76206895.0							4.90405	34.7673	31.89941
chr15	76206595.0	76206867.0										3.19473	15.1228	12.32739
chr15	76208485.0	76209063.0				3.66919	18.04531	15.96229
chr15	76208505.0	76209054.0				2.51793	6.121365	4.327725
chr15	76208779.0	76208982.0													2.65211	6.95851	4.2649
chr15	76208822.0	76209090.0				3.5229	18.83611	16.81929
chr15	76208966.0	76209138.0							1.91816	3.54734	1.75672
chr15	76209489.0	76209715.0													2.15947	4.06129	2.12128
chr15	76210032.0	76210284.0				4.34305	26.7257	24.61752
chr15	76210035.0	76210300.0				4.74083	27.92336	25.70739
chr15	76210053.0	76210281.0				3.22725	9.60254	7.64887
chr15	76212429.0	76212589.0										2.42744	4.56143	2.50915
chr15	76212747.0	76212902.0										2.16216	3.43049	1.62855
chr15	76214172.0	76214592.0													2.3759	5.0517	2.88016
chr15	76214184.0	76214382.0							2.20556	4.10751	2.21698
chr15	76214230.0	76214430.0													2.30991	4.32765	2.32903
chr15	76214762.0	76215154.0										2.5656	4.82461	2.7062
chr15	76214910.0	76215103.0													2.6	5.53144	3.16848
chr15	76215392.0	76215586.0										2.18894	3.39522	1.59873										ENSG00000140374	ETFA	1.0
chr15	76216798.0	76217742.0				6.67263	38.535855	36.360975																ENSG00000140374	ETFA	1.0
chr15	76216810.0	76217735.0				6.7440500000000005	38.07588	35.84056																ENSG00000140374	ETFA	1.0
chr15	76216830.0	76217745.0				8.26859	45.79382	43.383885																ENSG00000140374	ETFA	1.0
chr15	76217042.0	76217383.0							3.21199	8.27634	5.99637													ENSG00000140374	ETFA	1.0
chr15	76217930.0	76218123.0													2.72997	5.45357	3.10411							ENSG00000140374	ETFA	1.0
chr15	76217940.0	76218156.0										2.6738	4.8122	2.69501										ENSG00000140374	ETFA	1.0
chr15	76218000.0	76218163.0							2.39144	3.92947	2.12143													ENSG00000140374	ETFA	1.0
chr15	76218796.0	76218948.0										2.47593	4.00935	2.07196										ENSG00000140374	ETFA	1.0
chr15	76219972.0	76220122.0							2.37781	3.76459	1.97602	2.82581	6.60164	4.34967										ENSG00000140374	ETFA	1.0
chr15	76222463.0	76222613.0							2.75056	4.51255	2.59129													ENSG00000140374	ETFA	1.0
chr15	76222502.0	76222763.0							2.59209	4.44627	2.4931													ENSG00000140374	ETFA	1.0
chr15	76223128.0	76223852.0							2.91236	5.062	3.07886													ENSG00000140374	ETFA	1.0
chr15	76223501.0	76223820.0							2.77393	5.07221	3.0371													ENSG00000140374	ETFA	1.0
chr15	76223698.0	76223864.0													2.59275	4.44797	2.44324							ENSG00000140374	ETFA	1.0
chr15	76224223.0	76224478.0							2.75056	4.51255	2.59129													ENSG00000140374	ETFA	1.0
chr15	76224228.0	76224640.0										2.47923	3.73894	1.84006										ENSG00000140374	ETFA	1.0
chr15	76224266.0	76224649.0							2.4873450000000004	3.97083	2.113945													ENSG00000140374	ETFA	1.0
chr15	76224406.0	76224814.0													3.41152	7.7875	4.87466							ENSG00000140374	ETFA	1.0
chr15	76224490.0	76224656.0				2.60316	3.86825	2.16857																ENSG00000140374	ETFA	1.0
chr15	76224492.0	76224761.0				2.71022	4.58182	2.88111																ENSG00000140374	ETFA	1.0
chr15	76228260.0	76228487.0							2.59928	4.31287	2.42692													ENSG00000140374	ETFA	1.0
chr15	76229292.0	76229514.0							2.40249	3.4323	1.65582													ENSG00000140374	ETFA	1.0
chr15	76234470.0	76234697.0													3.14983	6.42641	3.82564							ENSG00000140374	ETFA	1.0
chr15	76234487.0	76234697.0				2.5	5.06283	3.38695																ENSG00000140374	ETFA	1.0
chr15	76234922.0	76235697.0				19.05669	183.5005	180.66925																ENSG00000140374	ETFA	1.0
chr15	76234922.0	76235707.0				9.954965	62.64403	60.211265																ENSG00000140374	ETFA	1.0
chr15	76234940.0	76235597.0							6.51558	24.3189	21.6304													ENSG00000140374	ETFA	1.0
chr15	76234941.0	76235531.0							6.98967	24.81988	22.25516													ENSG00000140374	ETFA	1.0
chr15	76234941.0	76235682.0							8.26568	34.66671	31.80001													ENSG00000140374	ETFA	1.0
chr15	76234941.0	76235714.0				16.47178	139.61713	136.70723																ENSG00000140374	ETFA	1.0
chr15	76235035.0	76235577.0													2.86567	5.4854	3.17998							ENSG00000140374	ETFA	1.0
chr15	76235222.0	76235685.0										2.573505	5.38861	3.3355750000000004										ENSG00000140374	ETFA	1.0
chr15	76235237.0	76235681.0										4.166185	10.606445	8.291485										ENSG00000140374	ETFA	1.0
chr15	76235271.0	76235559.0													3.20536	6.99183	4.28593							ENSG00000140374	ETFA	1.0
chr15	76235366.0	76235546.0										2.78913	4.77079	2.6581										ENSG00000140374	ETFA	1.0
chr15	76236076.0	76236248.0													3.00666	5.85437	3.40661							ENSG00000140374	ETFA	1.0
chr15	76239828.0	76239994.0							2.72282	4.44868	2.4931													ENSG00000140374	ETFA	1.0
chr15	76239873.0	76240041.0							2.75056	4.51255	2.59129													ENSG00000140374	ETFA	1.0
chr15	76239884.0	76240049.0				3.46508	9.57203	7.66311																ENSG00000140374	ETFA	1.0
chr15	76241387.0	76241557.0										3.04452	5.56315	3.44972										ENSG00000140374	ETFA	1.0
chr15	76243097.0	76243247.0													2.53757	4.30715	2.26352							ENSG00000140374	ETFA	1.0
chr15	76251538.0	76251984.0							3.23595	6.22743	4.14501													ENSG00000140374	ETFA	1.0
chr15	76251538.0	76252017.0							4.00415	9.38046	7.04782													ENSG00000140374	ETFA	1.0
chr15	76251593.0	76251932.0													2.67113	4.80522	2.61746							ENSG00000140374	ETFA	1.0
chr15	76253711.0	76253935.0													2.93824	5.86127	3.39868							ENSG00000140374	ETFA	1.0
chr15	76253916.0	76254361.0				2.86079	5.11766	3.38298																ENSG00000140374	ETFA	1.0
chr15	76253946.0	76254328.0				3.64443	7.43797	5.55091																ENSG00000140374	ETFA	1.0
chr15	76253958.0	76254333.0				3.92488	10.53313	8.65775																ENSG00000140374	ETFA	1.0
chr15	76258208.0	76258495.0										3.55819	7.95279	5.50039										ENSG00000140374	ETFA	1.0
chr15	76258256.0	76258417.0													2.65487	5.39323	3.15842							ENSG00000140374	ETFA	1.0
chr15	76258260.0	76259888.0							2.970823333333333	7.76773	5.602353333333333													ENSG00000140374	ETFA	1.0
chr15	76258266.0	76258442.0							2.44141	4.87548	2.90277													ENSG00000140374	ETFA	1.0
chr15	76258523.0	76259251.0										3.12464	5.85742	3.713235										ENSG00000140374	ETFA	1.0
chr15	76258535.0	76259211.0				3.50084	8.50876	6.590154999999999																ENSG00000140374	ETFA	1.0
chr15	76258535.0	76259774.0							2.9709300000000005	7.477033333333334	5.371236666666667													ENSG00000140374	ETFA	1.0
chr15	76258560.0	76260533.0				2.981526666666667	7.5455233333333345	5.745678333333333																ENSG00000140374	ETFA	1.0
chr15	76258571.0	76259721.0				3.39144	9.6533625	7.8099825																ENSG00000140374	ETFA	1.0
chr15	76258920.0	76259256.0										2.9985	5.64275	3.41142										ENSG00000140374	ETFA	1.0
chr15	76259059.0	76259325.0													2.61593	4.96775	2.79171							ENSG00000140374	ETFA	1.0
chr15	76259073.0	76259998.0													3.040715	7.120705	4.416525							ENSG00000140374	ETFA	1.0
chr15	76259116.0	76259877.0							2.8333666666666666	6.6900900000000005	4.538473333333333													ENSG00000140374	ETFA	1.0
chr15	76259364.0	76259903.0										2.56381	3.93063	2.06466										ENSG00000140374	ETFA	1.0
chr15	76259515.0	76259734.0										2.61337	4.19446	2.23058										ENSG00000140374	ETFA	1.0
chr15	76259515.0	76259884.0										2.92673	7.12029	4.801										ENSG00000140374	ETFA	1.0
chr15	76259640.0	76259894.0													2.66328	4.94305	2.77128							ENSG00000140374	ETFA	1.0
chr15	76259764.0	76259961.0				2.87563	5.33275	3.54443																ENSG00000140374	ETFA	1.0
chr15	76260089.0	76261566.0							3.16757	8.206816666666667	5.92858													ENSG00000140374	ETFA	1.0			1.0	1.0	non_coding_transcript_exon_variant
chr15	76260163.0	76260497.0										2.52304	5.13612	3.11994										ENSG00000140374	ETFA	1.0
chr15	76260390.0	76261105.0													2.62473	4.763075	2.652775							ENSG00000140374	ETFA	1.0			1.0	1.0	non_coding_transcript_exon_variant
chr15	76260602.0	76261090.0													3.3526	8.51643	5.43945							ENSG00000140374	ETFA	1.0			1.0	1.0	non_coding_transcript_exon_variant
chr15	76260685.0	76261157.0										2.62397	5.60905	3.50889										ENSG00000140374	ETFA	1.0			1.0	1.0	non_coding_transcript_exon_variant
chr15	76260733.0	76261095.0							2.54103	5.04689	3.07886													ENSG00000140374	ETFA	1.0			1.0	1.0	non_coding_transcript_exon_variant
chr15	76260762.0	76261058.0				2.49053	4.75044	3.08503																ENSG00000140374	ETFA	1.0			1.0	1.0	non_coding_transcript_exon_variant
chr15	76260773.0	76261009.0										2.94408	5.32098	3.12037										ENSG00000140374	ETFA	1.0			1.0	1.0	non_coding_transcript_exon_variant
chr15	76260788.0	76261117.0							2.28928	4.02208	2.14045													ENSG00000140374	ETFA	1.0			1.0	1.0	non_coding_transcript_exon_variant
chr15	76260859.0	76261009.0				2.56593	4.23128	2.515																ENSG00000140374	ETFA	1.0			1.0	1.0	non_coding_transcript_exon_variant
chr15	76261237.0	76261412.0										2.88428	4.99607	2.95408										ENSG00000140374	ETFA	1.0
chr15	76261242.0	76261532.0													3.42422	8.28264	5.24037							ENSG00000140374	ETFA	1.0
chr15	76261245.0	76261456.0													3.50467	9.23122	6.00012							ENSG00000140374	ETFA	1.0
chr15	76261247.0	76261492.0										3.8738	9.04085	6.52556										ENSG00000140374	ETFA	1.0
chr15	76261283.0	76261694.0							3.11688	7.95699	5.69797													ENSG00000140374	ETFA	1.0
chr15	76261317.0	76261705.0				2.85714	6.35055	4.6042																ENSG00000140374	ETFA	1.0
chr15	76261332.0	76261519.0				3.13006	7.7979	5.94677																ENSG00000140374	ETFA	1.0
chr15	76261364.0	76261730.0							2.98826	7.13722	5.00251													ENSG00000140374	ETFA	1.0
chr15	76270045.0	76270367.0							4.04494	9.48556	7.24291													ENSG00000140374	ETFA	1.0
chr15	76270099.0	76270356.0							3.20332	6.14818	4.00148													ENSG00000140374	ETFA	1.0
chr15	76270184.0	76270463.0													2.57714	4.25874	2.27398							ENSG00000140374	ETFA	1.0
chr15	76270194.0	76270354.0										2.72489	6.09774	3.91889										ENSG00000140374	ETFA	1.0
chr15	76270965.0	76271151.0				3.76419	8.75076	6.86448																ENSG00000140374	ETFA	1.0
chr15	76270972.0	76271199.0				3.66322	9.23041	7.38721																ENSG00000140374	ETFA	1.0
chr15	76271866.0	76272243.0							2.96307	5.276434999999999	3.2160900000000003													ENSG00000140374	ETFA	1.0
chr15	76274921.0	76275186.0				4.51215	10.96718	8.97737																ENSG00000140374	ETFA	1.0
chr15	76274973.0	76275267.0				2.71022	4.58182	2.88111																ENSG00000140374	ETFA	1.0
chr15	76274973.0	76275286.0				3.66322	9.23041	7.38721																ENSG00000140374	ETFA	1.0
chr15	76275006.0	76275161.0													2.51489	4.24898	2.26352							ENSG00000140374	ETFA	1.0
chr15	76276986.0	76277223.0													3.27506	7.18545	4.42248							ENSG00000140374	ETFA	1.0
chr15	76277733.0	76277903.0							2.72282	4.44868	2.4931													ENSG00000140374	ETFA	1.0
chr15	76277806.0	76278021.0													2.93824	5.86127	3.39868							ENSG00000140374	ETFA	1.0
chr15	76278999.0	76279177.0							2.91236	5.062	3.07886													ENSG00000140374	ETFA	1.0
chr15	76279570.0	76279797.0													3.1386	6.60061	3.98971							ENSG00000140374	ETFA	1.0
chr15	76279582.0	76279760.0							3.22829	6.42014	4.2579													ENSG00000140374	ETFA	1.0
chr15	76279610.0	76280192.0													2.863485	5.312	3.01906							ENSG00000140374	ETFA	1.0
chr15	76279977.0	76280127.0							2.7735	4.7335	2.7517													ENSG00000140374	ETFA	1.0
chr15	76280465.0	76280841.0				2.7767	4.40446	2.66454																ENSG00000140374	ETFA	1.0
chr15	76281614.0	76281810.0							3.07415	5.63398	3.59761													ENSG00000140374	ETFA	1.0
chr15	76282072.0	76282362.0							2.7027	4.72555	2.76704													ENSG00000140374	ETFA	1.0
chr15	76283270.0	76283421.0							3.23595	6.22743	4.14501													ENSG00000140374	ETFA	1.0
chr15	76285298.0	76285511.0				5.10234	17.04275	15.05016																ENSG00000140374	ETFA	1.0
chr15	76285331.0	76285481.0				2.95025	4.96578	3.1903																ENSG00000140374	ETFA	1.0
chr15	76286480.0	76286800.0													2.93824	5.86127	3.39868							ENSG00000140374	ETFA	1.0
chr15	76286660.0	76286818.0													2.57714	4.25874	2.27398							ENSG00000140374	ETFA	1.0
chr15	76289761.0	76289931.0													2.67113	4.80522	2.61746							ENSG00000140374	ETFA	1.0
chr15	76290395.0	76290558.0				2.60316	3.86825	2.16857																ENSG00000140374	ETFA	1.0
chr15	76290786.0	76290936.0							2.55387	3.9082	2.0566													ENSG00000140374	ETFA	1.0
chr15	76290910.0	76291168.0													2.61348	4.5006	2.46833							ENSG00000140374	ETFA	1.0
chr15	76291054.0	76291221.0													2.72921	4.95654	2.80222							ENSG00000140374	ETFA	1.0
chr15	76292376.0	76292526.0				2.74741	5.17031	3.4784																ENSG00000140374	ETFA	1.0
chr15	76293555.0	76293815.0				2.71022	4.58182	2.88111																ENSG00000140374	ETFA	1.0
chr15	76293564.0	76293828.0				3.29734	6.1587	4.32259																ENSG00000140374	ETFA	1.0
chr15	76293630.0	76293794.0				2.61658	4.66205	2.99972																ENSG00000140374	ETFA	1.0
chr15	76294589.0	76294739.0							2.56265	3.92802	2.0566													ENSG00000140374	ETFA	1.0
chr15	76294715.0	76295062.0				3.59013	8.03747	6.18066																ENSG00000140374	ETFA	1.0
chr15	76294874.0	76295024.0				2.74741	5.17031	3.4784																ENSG00000140374	ETFA	1.0
chr15	76294912.0	76295062.0													2.72031	4.76963	2.63151							ENSG00000140374	ETFA	1.0
chr15	76295490.0	76295712.0													3.29301	7.01714	4.26695							ENSG00000140374	ETFA	1.0
chr15	76299568.0	76299781.0													2.59275	4.44797	2.44324							ENSG00000140374	ETFA	1.0
chr15	76301166.0	76301426.0													3.50404	8.2814	5.28705							ENSG00000140374	ETFA	1.0
chr15	76301191.0	76301352.0													2.72031	4.76963	2.63151							ENSG00000140374	ETFA	1.0
chr15	76302659.0	76302818.0													3.41152	7.7875	4.87466							ENSG00000140374	ETFA	1.0
chr15	76304006.0	76304357.0													2.72031	4.76963	2.63151							ENSG00000140374	ETFA	1.0
chr15	76305864.0	76306136.0				3.10238	7.90788	6.10961																ENSG00000140374	ETFA	1.0
chr15	76310835.0	76311951.0				8.32474	267.99899500000004	265.031325																ENSG00000140374	ETFA	0.57
chr15	76310882.0	76311957.0				7.8729	262.58540999999997	259.49222																ENSG00000140374	ETFA	0.55
chr15	76311001.0	76311167.0													2.49351	4.90074	2.73735							ENSG00000140374	ETFA	1.0
chr15	76311002.0	76311797.0							7.907455	82.20696	79.31649499999999													ENSG00000140374	ETFA	0.59
chr15	76311002.0	76311939.0				18.02061	1014.75281	1010.32288																ENSG00000140374,ENSG00000140374	ETFA,ETFA	0.5	0.5
chr15	76311007.0	76311862.0							13.6225	154.31261	150.48488													ENSG00000140374	ETFA	0.54
chr15	76311017.0	76311769.0													2.66815	5.43329	3.17998							ENSG00000140374	ETFA	0.6
chr15	76311017.0	76311884.0										5.45294	42.14122	39.35819										ENSG00000140374	ETFA	0.52
chr15	76311061.0	76311881.0										7.728995	63.452655	60.476365										ENSG00000140374,ENSG00000140374	ETFA,ETFA	0.5	0.5
chr15	76311142.0	76311842.0							14.95536	214.07126	210.2803													ENSG00000140374	ETFA		0.53
chr15	76311282.0	76311847.0										14.06457	125.84121	122.03358										ENSG00000140374	ETFA		0.67
chr15	76311342.0	76311769.0													5.48723	25.55788	21.72334							ENSG00000140374	ETFA		0.7
chr15	76311348.0	76311840.0													3.141855	8.45007	5.38356							ENSG00000140374	ETFA		0.75
chr15	76312720.0	76313254.0				3.84933	70.28802	67.87469																ENSG00000140374	ETFA		1.0
chr15	76312748.0	76313284.0				3.47486	39.51066	37.12938																ENSG00000140374	ETFA		1.0
chr15	76312821.0	76313284.0				4.13793	66.64781	64.10786																ENSG00000140374	ETFA		1.0
chr15	76313924.0	76314137.0													2.33564	4.78357	2.64262							ENSG00000140374	ETFA		1.0
chr15	76316442.0	76316694.0										2.42014	4.80711	2.69066
chr15	76316999.0	76317325.0													2.33503	4.28183	2.29231
chr15	76318177.0	76318437.0													2.28571	4.01154	2.08146
chr15	76319293.0	76319517.0							2.60782	5.55681	3.49989
chr15	76321200.0	76321525.0				4.78043	17.34551	15.34987
chr15	76321311.0	76321544.0				4.27579	14.56401	12.54046
chr15	76321323.0	76321524.0				3.95408	10.89536	8.91198
chr15	76322834.0	76322994.0													2.42571	4.15298	2.19554
chr15	76322939.0	76323177.0										3.04452	5.56315	3.44972
chr15	76322983.0	76323137.0							2.72784	5.28249	3.23095
chr15	76323629.0	76323942.0										2.79206	4.94822	2.81578
chr15	76324286.0	76324460.0				2.75995	8.89903	6.96554
chr15	76324286.0	76324468.0				3.3866	18.14105	16.13419
chr15	76324288.0	76324446.0				2.59534	8.99359	7.10234
chr15	76327038.0	76328038.0				7.319575	100.968915	98.42462
chr15	76327143.0	76328038.0				6.5764450000000005	74.57439	72.009975
chr15	76327164.0	76327338.0							2.35546	4.21679	2.34714
chr15	76327176.0	76328038.0				6.53714	58.154385000000005	55.62643
chr15	76327811.0	76328038.0							2.73585	6.4653	4.30488
chr15	76327888.0	76328264.0										2.6751899999999997	4.823945	2.725465
chr15	76329078.0	76329228.0							2.29991	4.41728	2.53012
chr15	76329078.0	76329233.0													2.23953	3.98968	2.06306
chr15	76329419.0	76329673.0													2.67559	6.09493	3.59591
chr15	76329467.0	76329639.0							2.55249	6.11329	3.99375
chr15	76329981.0	76330242.0													2.86659	6.38008	3.82564
chr15	76330092.0	76330624.0				6.86763	65.03671	62.45965
chr15	76330347.0	76330639.0				7.32357	112.05019	109.45296
chr15	76330349.0	76330634.0				7.63452	99.43903	96.7125	3.96795	16.7377	14.1692
chr15	76330381.0	76330608.0							3.14658	10.3131	8.04327
chr15	76333608.0	76333805.0													2.3753	4.66239	2.61777							ENSG00000159556	ISL2		1.0
chr15	76334048.0	76334289.0							1.86364	4.14149	2.24719													ENSG00000159556	ISL2		1.0		1.0	1.0	upstream_gene_variant
chr15	76334048.0	76334292.0							1.96464	5.41056	3.40523													ENSG00000159556	ISL2		1.0		1.0	1.0	upstream_gene_variant
chr15	76334063.0	76334437.0													2.54777	5.65518	3.31891							ENSG00000159556	ISL2		1.0		1.0	1.0	upstream_gene_variant
chr15	76334077.0	76334260.0													2.25564	4.85412	2.65748							ENSG00000159556	ISL2		1.0
chr15	76335946.0	76336913.0										5.1773533333333335	50.24102666666667	47.53167										ENSG00000159556	ISL2		0.86
chr15	76335952.0	76336107.0							2.20548	7.95772	5.7827													ENSG00000159556	ISL2		1.0
chr15	76335952.0	76337038.0				5.4412875	132.2659375	129.5832225																ENSG00000159556	ISL2		0.76
chr15	76335963.0	76337048.0				6.4161399999999995	146.78373666666667	144.00029666666669																ENSG00000159556	ISL2		0.75
chr15	76336104.0	76336930.0							7.25432	87.86173	84.50071													ENSG00000159556	ISL2		0.81
chr15	76336173.0	76336928.0										10.01074	147.5752	143.73682										ENSG00000159556	ISL2		0.79
chr15	76336173.0	76337022.0				11.23808	473.3165	469.85483																ENSG00000159556	ISL2		0.71
chr15	76336281.0	76336868.0										7.61942	103.84001	99.97643										ENSG00000159556	ISL2		0.84
chr15	76336286.0	76336868.0							9.89848	170.72305	167.1393													ENSG00000159556	ISL2		0.84
chr15	76336293.0	76336918.0							8.38993	118.44991	114.84287													ENSG00000159556	ISL2		0.77
chr15	76336395.0	76336850.0													3.5244850000000003	14.05011	10.795575							ENSG00000159556	ISL2		0.83
chr15	76336417.0	76336800.0													3.60508	12.99339	9.26237							ENSG00000159556	ISL2		0.93
chr15	76337296.0	76338169.0				3.9196266666666664	62.74568666666667	60.37633333333333																ENSG00000159556	ISL2	1.0
chr15	76337301.0	76338087.0				3.50493	59.97517333333334	57.69208666666666																ENSG00000159556	ISL2	1.0
chr15	76337307.0	76338408.0				2.9528966666666663	43.21028666666666	41.05003																ENSG00000159556	ISL2	1.0
chr15	76337757.0	76337932.0													2.04151	4.02878	2.09534							ENSG00000159556	ISL2	1.0
chr15	76339340.0	76339490.0										1.92715	5.18261	3.16091										ENSG00000159556	ISL2	1.0
chr15	76340262.0	76340421.0													2.69627	7.13578	4.42248							ENSG00000159556	ISL2	1.0
chr15	76340271.0	76340431.0													2.43993	5.95591	3.48976							ENSG00000159556	ISL2	1.0
chr15	76340281.0	76340436.0										2.08752	6.34897	4.14437										ENSG00000159556	ISL2	1.0
chr15	76341651.0	76341940.0							2.12264	4.95348	2.97373													ENSG00000159556	ISL2	1.0
chr15	76341653.0	76341909.0							2.28739	6.04811	3.98899													ENSG00000159556	ISL2	1.0
chr15	76341716.0	76342176.0													2.65856	7.14228	4.37114							ENSG00000159556	ISL2	1.0
chr15	76341768.0	76342145.0													2.36551	5.3983	3.16192							ENSG00000159556	ISL2	1.0
chr15	76341790.0	76342232.0										2.03583	3.54293	1.72309										ENSG00000159556	ISL2	1.0
chr15	76342028.0	76342338.0							1.95779	3.8703	2.04108													ENSG00000159556	ISL2	1.0
chr15	76342630.0	76342845.0							2.06123	4.48593	2.59129
chr15	76342832.0	76343142.0										2.36088	4.9983	2.86035
chr15	76342905.0	76343064.0										2.41465	5.322	3.25113
chr15	76345558.0	76347481.0				4.542243333333333	36.378575000000005	34.06769333333333
chr15	76345589.0	76347476.0				4.699705714285715	55.37972571428572	53.09490857142857
chr15	76345594.0	76347478.0				4.563353333333334	49.137345	46.774109999999986
chr15	76346246.0	76346877.0										2.956315	6.14088	4.007099999999999
chr15	76346368.0	76346862.0													2.6406650000000003	5.349685	3.07381
chr15	76347015.0	76347434.0							2.96973	6.69976	4.52177
chr15	76347026.0	76347488.0													3.8484	11.10036	7.89691
chr15	76347055.0	76347420.0							2.44688	4.07355	2.21623
chr15	76347060.0	76347438.0										3.33041	10.44293	7.84338
chr15	76347060.0	76347444.0										3.17041	6.89404	4.52564
chr15	76353894.0	76354044.0							2.59089	4.1418	2.2739													ENSG00000140386	SCAPER	1.0
chr15	76354057.0	76354209.0													3.1386	6.60061	3.98971							ENSG00000140386	SCAPER	1.0
chr15	76354425.0	76354632.0				3.38295	7.70739	5.85842																ENSG00000140386	SCAPER	1.0
chr15	76356028.0	76356428.0													3.72157	9.14675	5.9424							ENSG00000140386	SCAPER	1.0
chr15	76356028.0	76356473.0							2.49267	3.91002	2.0566													ENSG00000140386	SCAPER	1.0
chr15	76356033.0	76356294.0							2.59089	4.1418	2.2739													ENSG00000140386	SCAPER	1.0
chr15	76356098.0	76356423.0													4.06455	12.08309	8.81351							ENSG00000140386	SCAPER	1.0
chr15	76358341.0	76358542.0				2.6556	4.13645	2.42447																ENSG00000140386	SCAPER	1.0			1.0	0.0	intron_variant
chr15	76359269.0	76359435.0							2.42131	4.14109	2.24679													ENSG00000140386	SCAPER	1.0
chr15	76360799.0	76360949.0													2.64977	5.22061	3.01807							ENSG00000140386	SCAPER	1.0
chr15	76363007.0	76363388.0							3.59205	9.01922	6.79583													ENSG00000140386	SCAPER	1.0
chr15	76363015.0	76363498.0													2.47049	4.690555	2.57691							ENSG00000140386	SCAPER	1.0
chr15	76363027.0	76363324.0										3.00526	5.65965	3.53881										ENSG00000140386	SCAPER	1.0
chr15	76363052.0	76363499.0							2.76021	5.70889	3.60681													ENSG00000140386	SCAPER	1.0
chr15	76363065.0	76363549.0													2.74129	5.65255	3.29409							ENSG00000140386	SCAPER	1.0
chr15	76363076.0	76363501.0							2.74537	4.99841	3.01422													ENSG00000140386	SCAPER	1.0
chr15	76363253.0	76363501.0				2.52101	3.691	2.01972																ENSG00000140386	SCAPER	1.0
chr15	76363336.0	76363531.0				3.00907	6.24417	4.50048																ENSG00000140386	SCAPER	1.0
chr15	76365106.0	76365262.0				2.74741	5.17031	3.4784																ENSG00000140386	SCAPER	1.0
chr15	76366572.0	76366896.0													2.80866	5.85251	3.39868							ENSG00000140386	SCAPER	1.0
chr15	76366688.0	76366923.0							2.84974	5.61989	3.59761													ENSG00000140386	SCAPER	1.0
chr15	76366759.0	76366948.0													2.75945	5.53855	3.22381							ENSG00000140386	SCAPER	1.0
chr15	76366886.0	76367078.0				3.1399	6.80826	5.04176																ENSG00000140386	SCAPER	1.0
chr15	76369743.0	76369931.0				3.64443	7.43797	5.55091																ENSG00000140386	SCAPER	1.0
chr15	76369754.0	76370173.0													2.90046	5.75859	3.37929							ENSG00000140386	SCAPER	1.0
chr15	76369775.0	76370114.0				3.40156	7.98737	6.18																ENSG00000140386	SCAPER	1.0
chr15	76369798.0	76369957.0							2.66864	4.48148	2.57748													ENSG00000140386	SCAPER	1.0
chr15	76369806.0	76369958.0				3.31249	6.8497	5.03051																ENSG00000140386	SCAPER	1.0
chr15	76370828.0	76371293.0													2.87421	5.599645	3.30007							ENSG00000140386	SCAPER	1.0
chr15	76372079.0	76372519.0													2.80469	5.32355	2.99547							ENSG00000140386	SCAPER	1.0
chr15	76373463.0	76373809.0							2.66312	4.78425	2.79781													ENSG00000140386	SCAPER	1.0
chr15	76373476.0	76373799.0													2.71739	4.92583	2.80222							ENSG00000140386	SCAPER	1.0
chr15	76373512.0	76373672.0							3.32829	6.89033	4.70395													ENSG00000140386	SCAPER	1.0
chr15	76375878.0	76376532.0				10.62155	86.65993499999999	84.219825																ENSG00000140386	SCAPER	1.0
chr15	76375886.0	76376520.0				15.62022	168.73898	165.71393																ENSG00000140386	SCAPER	1.0
chr15	76375902.0	76376469.0				21.64276	316.7262	313.57147																ENSG00000140386	SCAPER	1.0
chr15	76376137.0	76376450.0										2.47923	3.73894	1.84006										ENSG00000140386	SCAPER	1.0
chr15	76376162.0	76376466.0													3.00666	5.85437	3.40661							ENSG00000140386	SCAPER	1.0
chr15	76376890.0	76377135.0							3.18379	6.51557	4.34779													ENSG00000140386	SCAPER	1.0
chr15	76376890.0	76377163.0				3.15434	10.55275	8.61982																ENSG00000140386	SCAPER	1.0
chr15	76376894.0	76377148.0				2.7668	6.40391	4.56089																ENSG00000140386	SCAPER	1.0
chr15	76376904.0	76377157.0				2.54049	7.37901	5.59968																ENSG00000140386	SCAPER	1.0
chr15	76378073.0	76378223.0													2.86567	5.4854	3.17998							ENSG00000140386	SCAPER	1.0
chr15	76378521.0	76378714.0													2.80469	5.32355	2.99547							ENSG00000140386	SCAPER	1.0
chr15	76381482.0	76381771.0													2.72921	4.95654	2.80222							ENSG00000140386	SCAPER	1.0
chr15	76382576.0	76382913.0													2.51731	4.39883	2.38644							ENSG00000140386	SCAPER	1.0
chr15	76382910.0	76383095.0													2.81879	5.3611	3.13205							ENSG00000140386	SCAPER	1.0
chr15	76387230.0	76387487.0													3.02115	6.66404	4.02265							ENSG00000140386	SCAPER	1.0
chr15	76388432.0	76388598.0							2.56593	4.23128	2.35389													ENSG00000140386	SCAPER	1.0
chr15	76388942.0	76389230.0													3.06966	7.00494	4.32305							ENSG00000140386	SCAPER	1.0
chr15	76390464.0	76390665.0				3.2849	7.64742	5.79991																ENSG00000140386	SCAPER	1.0
chr15	76390476.0	76390626.0				2.41306	3.72012	2.04728																ENSG00000140386	SCAPER	1.0
chr15	76391083.0	76391268.0							2.52404	4.56121	2.59528													ENSG00000140386	SCAPER	1.0
chr15	76392553.0	76392918.0													2.86567	5.4854	3.17998							ENSG00000140386	SCAPER	1.0
chr15	76392797.0	76393091.0				3.02632	6.292	4.49743																ENSG00000140386	SCAPER	1.0
chr15	76392844.0	76393008.0							2.55591	4.50159	2.59552													ENSG00000140386	SCAPER	1.0
chr15	76392863.0	76393087.0													3.60603	8.81526	5.8265							ENSG00000140386	SCAPER	1.0
chr15	76393317.0	76394030.0				8.83978	40.87784	38.53159																ENSG00000140386	SCAPER	1.0
chr15	76393425.0	76394030.0				13.61556	94.31854	91.79247																ENSG00000140386	SCAPER	1.0
chr15	76393543.0	76394257.0							6.0885	25.94591	23.452235													ENSG00000140386	SCAPER	1.0
chr15	76393545.0	76394275.0				7.469455	32.473124999999996	30.307715																ENSG00000140386	SCAPER	1.0
chr15	76393632.0	76394030.0							10.4698	54.67261	51.58063													ENSG00000140386	SCAPER	1.0
chr15	76393642.0	76394030.0							13.03798	80.56115	77.48162													ENSG00000140386	SCAPER	1.0
chr15	76398320.0	76398504.0							2.555	4.20447	2.33579													ENSG00000140386	SCAPER	1.0
chr15	76400006.0	76400180.0				2.87824	5.69795	3.97906																ENSG00000140386	SCAPER	1.0
chr15	76401103.0	76401396.0							2.42696	3.48601	1.71883													ENSG00000140386	SCAPER	1.0
chr15	76401395.0	76401580.0				2.60316	3.86825	2.16857																ENSG00000140386	SCAPER	1.0
chr15	76403012.0	76403432.0							3.35292	6.95345	4.74922													ENSG00000140386	SCAPER	1.0
chr15	76403115.0	76403539.0							3.36348	6.75699	4.56345													ENSG00000140386	SCAPER	1.0
chr15	76403161.0	76403400.0													3.72253	8.89432	5.72551							ENSG00000140386	SCAPER	1.0
chr15	76403750.0	76403940.0										2.56381	3.93063	2.06466										ENSG00000140386	SCAPER	1.0
chr15	76403757.0	76404224.0							3.07415	5.63398	3.59761													ENSG00000140386	SCAPER	1.0
chr15	76403785.0	76404239.0							3.20051	6.35017	4.19687													ENSG00000140386	SCAPER	1.0
chr15	76403800.0	76404042.0										3.12858	8.19997	5.76339										ENSG00000140386	SCAPER	1.0
chr15	76403807.0	76404005.0							2.72282	4.44868	2.4931													ENSG00000140386	SCAPER	1.0
chr15	76403855.0	76404239.0				2.71022	4.58182	2.88111																ENSG00000140386	SCAPER	1.0
chr15	76403892.0	76404096.0													3.00666	5.85437	3.40661							ENSG00000140386	SCAPER	1.0
chr15	76403897.0	76404075.0													2.53757	4.30715	2.26352							ENSG00000140386	SCAPER	1.0
chr15	76404485.0	76404787.0							3.04315	5.55986	3.46776													ENSG00000140386	SCAPER	1.0
chr15	76404495.0	76404743.0							3.39775	6.8414	4.719													ENSG00000140386	SCAPER	1.0
chr15	76406784.0	76407004.0													2.90657	5.59318	3.24564							ENSG00000140386	SCAPER	1.0
chr15	76407148.0	76407393.0													3.36134	7.87082	4.94379							ENSG00000140386	SCAPER	1.0
chr15	76417512.0	76417662.0							2.88299	4.99301	2.96442													ENSG00000140386	SCAPER	1.0
chr15	76418106.0	76418304.0				2.95025	4.96578	3.1903																ENSG00000140386	SCAPER	1.0
chr15	76418111.0	76418930.0				3.27073	7.464179999999999	5.683135																ENSG00000140386	SCAPER	1.0
chr15	76418188.0	76419271.0				4.51703	12.24525	10.26891																ENSG00000140386	SCAPER	1.0
chr15	76418228.0	76418856.0													3.0718	6.41761	3.82853							ENSG00000140386	SCAPER	1.0
chr15	76418406.0	76419281.0													3.5793600000000003	8.285025000000001	5.26396							ENSG00000140386	SCAPER	1.0
chr15	76418416.0	76419281.0													2.865675	5.49511	3.188855							ENSG00000140386	SCAPER	1.0
chr15	76418418.0	76418623.0										2.94408	5.32098	3.12037										ENSG00000140386	SCAPER	1.0
chr15	76418425.0	76419242.0							3.04315	5.602835000000001	3.528275													ENSG00000140386	SCAPER	1.0
chr15	76418680.0	76419264.0							3.81013	8.87287	6.54963													ENSG00000140386	SCAPER	1.0
chr15	76418696.0	76419223.0										2.72405	4.45151	2.49176										ENSG00000140386	SCAPER	1.0
chr15	76418773.0	76419263.0							3.23595	6.22743	4.14501													ENSG00000140386	SCAPER	1.0
chr15	76418791.0	76419129.0				2.60316	3.86825	2.16857																ENSG00000140386	SCAPER	1.0
chr15	76418796.0	76419223.0										2.47258	4.9078	2.9361										ENSG00000140386	SCAPER	1.0
chr15	76418940.0	76419242.0													3.60603	8.81526	5.8265							ENSG00000140386	SCAPER	1.0
chr15	76432001.0	76432224.0				5.88731	21.88756	19.83137																ENSG00000140386	SCAPER	1.0
chr15	76432028.0	76432229.0				5.37987	14.90154	12.82804																ENSG00000140386	SCAPER	1.0
chr15	76432051.0	76432242.0				4.6676	12.98816	10.9958																ENSG00000140386	SCAPER	1.0
chr15	76432726.0	76433073.0													3.86571	9.55291	6.26097							ENSG00000140386	SCAPER	1.0
chr15	76436881.0	76437031.0							2.74329	4.66126	2.70878													ENSG00000140386	SCAPER	1.0
chr15	76439342.0	76439548.0													2.86349	5.30183	3.00837							ENSG00000140386	SCAPER	1.0
chr15	76439387.0	76439537.0													2.93824	5.86127	3.39868							ENSG00000140386	SCAPER	1.0
chr15	76439735.0	76439940.0				3.29734	6.1587	4.32259																ENSG00000140386	SCAPER	1.0
chr15	76442739.0	76442915.0													3.20536	6.99183	4.28593							ENSG00000140386	SCAPER	1.0
chr15	76447851.0	76448084.0													2.53757	4.30715	2.26352							ENSG00000140386	SCAPER	1.0
chr15	76447871.0	76448452.0							2.88299	4.99301	2.96442													ENSG00000140386	SCAPER	1.0
chr15	76448042.0	76448447.0							3.88314	8.79779	6.58105													ENSG00000140386	SCAPER	1.0
chr15	76448046.0	76448481.0							2.8957	5.20315	3.1751													ENSG00000140386	SCAPER	1.0
chr15	76452371.0	76452525.0													2.72031	4.76963	2.63151							ENSG00000140386	SCAPER	1.0
chr15	76458307.0	76458457.0							2.40249	3.4323	1.65582													ENSG00000140386	SCAPER	1.0
chr15	76463096.0	76463248.0							2.74329	4.66126	2.70878													ENSG00000140386	SCAPER	1.0
chr15	76464281.0	76464471.0							2.91236	5.062	3.07886													ENSG00000140386	SCAPER	1.0
chr15	76471734.0	76471908.0													2.72031	4.76963	2.63151							ENSG00000140386	SCAPER	1.0
chr15	76471744.0	76471898.0													2.72921	4.95654	2.80222							ENSG00000140386	SCAPER	1.0
chr15	76471748.0	76472152.0							2.750555	4.559995	2.65822													ENSG00000140386	SCAPER	1.0
chr15	76471777.0	76471931.0				3.1399	6.80826	5.04176																ENSG00000140386	SCAPER	1.0
chr15	76471834.0	76471984.0							2.72282	4.44868	2.4931													ENSG00000140386	SCAPER	1.0
chr15	76474333.0	76474483.0													2.67113	4.80522	2.61746							ENSG00000140386	SCAPER	1.0
chr15	76476599.0	76476750.0													2.57714	4.25874	2.27398							ENSG00000140386	SCAPER	1.0
chr15	76492908.0	76493115.0							3.20332	6.14818	4.00148													ENSG00000140386	SCAPER	1.0
chr15	76493641.0	76493901.0							5.76597	17.87526	15.30595													ENSG00000140386	SCAPER	1.0
chr15	76493730.0	76493888.0							2.8957	5.20315	3.1751													ENSG00000140386	SCAPER	1.0
chr15	76497317.0	76497491.0													3.00666	5.85437	3.40661							ENSG00000140386	SCAPER	1.0
chr15	76503950.0	76504144.0													2.57714	4.25874	2.27398							ENSG00000140386	SCAPER	1.0
chr15	76512960.0	76513275.0				5.42044	16.89884	14.83342																ENSG00000140386	SCAPER	1.0
chr15	76512977.0	76513282.0				4.51215	10.96718	8.97737																ENSG00000140386	SCAPER	1.0			1.0	0.0	intron_variant
chr15	76512986.0	76513220.0													3.00666	5.85437	3.40661							ENSG00000140386	SCAPER	1.0
chr15	76512986.0	76513359.0				8.11141	37.34602	35.1409																ENSG00000140386	SCAPER	1.0			1.0	0.0	intron_variant
chr15	76512998.0	76513205.0													2.67113	4.80522	2.61746							ENSG00000140386	SCAPER	1.0
chr15	76513075.0	76513225.0							2.58876	3.9868	2.13746													ENSG00000140386	SCAPER	1.0
chr15	76515128.0	76515386.0													3.14983	6.42641	3.82564							ENSG00000140386	SCAPER	1.0
chr15	76515887.0	76516068.0							2.40249	3.4323	1.65582													ENSG00000140386	SCAPER	1.0
chr15	76519490.0	76519657.0													3.27506	7.18545	4.42248							ENSG00000140386	SCAPER	1.0
chr15	76520516.0	76520712.0							2.58876	3.9868	2.13746													ENSG00000140386	SCAPER	1.0
chr15	76520548.0	76520711.0										2.42212	4.67948	2.75226										ENSG00000140386	SCAPER	1.0
chr15	76529894.0	76530064.0													2.86349	5.30183	3.00837							ENSG00000140386	SCAPER	1.0
chr15	76530574.0	76530775.0							3.39775	6.8414	4.719													ENSG00000140386	SCAPER	1.0
chr15	76532033.0	76532262.0							2.75056	4.51255	2.59129													ENSG00000140386	SCAPER	1.0
chr15	76533460.0	76533693.0													2.57714	4.25874	2.27398							ENSG00000140386	SCAPER	1.0
chr15	76535807.0	76535957.0													2.53757	4.30715	2.26352							ENSG00000140386	SCAPER	1.0
chr15	76543433.0	76543754.0													3.00666	5.85437	3.40661							ENSG00000140386	SCAPER	1.0
chr15	76546002.0	76546209.0													3.00214	6.03368	3.57549							ENSG00000140386	SCAPER	1.0
chr15	76552297.0	76553286.0													3.20536	6.99183	4.28593							ENSG00000140386	SCAPER	1.0
chr15	76552312.0	76552963.0				2.60316	3.86825	2.16857																ENSG00000140386	SCAPER	1.0
chr15	76552337.0	76552944.0													3.070365	6.42706	3.894925							ENSG00000140386	SCAPER	1.0
chr15	76552354.0	76552914.0													3.14983	6.42641	3.82564							ENSG00000140386	SCAPER	1.0
chr15	76552361.0	76552889.0							3.44357	7.186735	5.00612													ENSG00000140386	SCAPER	1.0
chr15	76552538.0	76552688.0							2.91236	5.062	3.07886													ENSG00000140386	SCAPER	1.0
chr15	76552611.0	76552870.0										3.40894	7.09629	4.70134										ENSG00000140386	SCAPER	1.0
chr15	76553054.0	76553434.0							3.84398	8.69787	6.3948													ENSG00000140386	SCAPER	1.0
chr15	76553073.0	76553333.0				2.7767	4.40446	2.66454																ENSG00000140386	SCAPER	1.0
chr15	76553073.0	76553398.0							3.07415	5.63398	3.59761													ENSG00000140386	SCAPER	1.0
chr15	76553094.0	76553526.0										2.72489	6.09774	3.91889										ENSG00000140386	SCAPER	1.0
chr15	76553097.0	76553527.0													4.86793	14.56933	10.70015							ENSG00000140386	SCAPER	1.0
chr15	76553144.0	76553471.0										2.88428	4.99607	2.95408										ENSG00000140386	SCAPER	1.0
chr15	76553225.0	76553454.0							2.59089	4.1418	2.2739													ENSG00000140386	SCAPER	1.0
chr15	76553375.0	76553722.0													2.72921	4.95654	2.80222							ENSG00000140386	SCAPER	1.0
chr15	76553533.0	76553798.0							2.8957	5.20315	3.1751													ENSG00000140386	SCAPER	1.0
chr15	76554425.0	76554575.0										2.42212	4.67948	2.75226										ENSG00000140386	SCAPER	1.0
chr15	76559585.0	76559818.0													3.00666	5.85437	3.40661							ENSG00000140386	SCAPER	1.0
chr15	76566400.0	76566590.0				3.92488	10.53313	8.65775																ENSG00000140386	SCAPER	1.0
chr15	76572419.0	76572624.0							3.39775	6.8414	4.719													ENSG00000140386	SCAPER	1.0
chr15	76576680.0	76577162.0				3.47088	6.953525	5.107705																ENSG00000140386	SCAPER	1.0
chr15	76576970.0	76577156.0				4.6676	12.98816	10.9958																ENSG00000140386	SCAPER	1.0
chr15	76576980.0	76577162.0				3.00907	6.24417	4.50048																ENSG00000140386	SCAPER	1.0
chr15	76577247.0	76577409.0							2.72282	4.44868	2.4931													ENSG00000140386	SCAPER	1.0
chr15	76577451.0	76577940.0							3.04811	5.76644	3.67173													ENSG00000140386	SCAPER	1.0
chr15	76577550.0	76577791.0							3.39775	6.8414	4.719													ENSG00000140386	SCAPER	1.0
chr15	76577599.0	76578740.0							3.14993	5.99409	3.881906666666667													ENSG00000140386	SCAPER	1.0
chr15	76577759.0	76578149.0													2.72921	4.95654	2.80222							ENSG00000140386	SCAPER	1.0
chr15	76577801.0	76578200.0				2.95025	4.96578	3.1903																ENSG00000140386	SCAPER	1.0
chr15	76577930.0	76578141.0										3.20476	6.15169	3.97675										ENSG00000140386	SCAPER	1.0
chr15	76578081.0	76578473.0							2.59089	4.1418	2.2739													ENSG00000140386	SCAPER	1.0
chr15	76578215.0	76578506.0										2.82581	6.60164	4.34967										ENSG00000140386	SCAPER	1.0
chr15	76578264.0	76578510.0													3.72253	8.89432	5.72551							ENSG00000140386	SCAPER	1.0
chr15	76578356.0	76578703.0													3.8209	9.6909	6.35161							ENSG00000140386	SCAPER	1.0
chr15	76578638.0	76578827.0							2.58876	3.9868	2.13746													ENSG00000140386	SCAPER	1.0
chr15	76589005.0	76590052.0							2.7910075	4.69056	2.77004													ENSG00000140386	SCAPER	1.0
chr15	76589012.0	76589328.0							2.74329	4.66126	2.70878													ENSG00000140386	SCAPER	1.0
chr15	76589064.0	76589395.0				3.53239	8.60118	6.77538																ENSG00000140386	SCAPER	1.0
chr15	76589115.0	76589395.0				2.86079	5.11766	3.38298																ENSG00000140386	SCAPER	1.0
chr15	76610044.0	76610279.0							2.72282	4.44868	2.4931													ENSG00000140386	SCAPER	1.0
chr15	76617499.0	76617863.0				2.95025	4.96578	3.1903																ENSG00000140386	SCAPER	1.0
chr15	76620709.0	76620893.0													2.57714	4.25874	2.27398							ENSG00000140386	SCAPER	1.0
chr15	76624942.0	76625396.0													4.36674	12.43589	8.64524							ENSG00000140386	SCAPER	1.0
chr15	76624982.0	76625388.0													3.72253	8.89432	5.72551							ENSG00000140386	SCAPER	1.0
chr15	76625021.0	76625463.0							3.20051	6.35017	4.19687													ENSG00000140386	SCAPER	1.0
chr15	76625033.0	76625489.0										2.804165	4.7468900000000005	2.75719										ENSG00000140386	SCAPER	1.0
chr15	76625033.0	76625948.0							2.912355	5.163705	3.218915													ENSG00000140386	SCAPER	1.0
chr15	76625105.0	76625535.0							2.56265	3.92802	2.0566													ENSG00000140386	SCAPER	1.0
chr15	76625112.0	76625658.0				3.00907	6.24417	4.50048																ENSG00000140386	SCAPER	1.0
chr15	76625476.0	76625776.0													2.57714	4.25874	2.27398							ENSG00000140386	SCAPER	1.0
chr15	76625669.0	76625835.0							2.88299	4.99301	2.96442													ENSG00000140386	SCAPER	1.0
chr15	76633107.0	76633294.0										3.09904	5.89258	3.6165										ENSG00000140386	SCAPER	1.0
chr15	76633327.0	76633887.0							3.2767150000000003	6.65181	4.473045													ENSG00000140386	SCAPER	1.0
chr15	76633633.0	76633864.0				2.71022	4.58182	2.88111																ENSG00000140386	SCAPER	1.0
chr15	76633649.0	76633933.0										2.56381	3.93063	2.06466										ENSG00000140386	SCAPER	1.0
chr15	76633784.0	76634345.0													3.57936	8.25176	5.21485							ENSG00000140386	SCAPER	1.0
chr15	76633914.0	76634276.0							3.68381	8.03262	5.76212													ENSG00000140386	SCAPER	1.0
chr15	76633976.0	76634329.0													3.00214	6.03368	3.57549							ENSG00000140386	SCAPER	1.0
chr15	76634048.0	76634276.0										3.43134	9.9193	7.34567										ENSG00000140386	SCAPER	1.0
chr15	76634058.0	76634347.0										3.25399	6.48465	4.14416										ENSG00000140386	SCAPER	1.0
chr15	76642983.0	76643313.0							3.39775	6.8414	4.719													ENSG00000140386	SCAPER	1.0
chr15	76652746.0	76652896.0							3.04315	5.55986	3.46776													ENSG00000140386	SCAPER	1.0
chr15	76654280.0	76654796.0				6.345215	27.633899999999997	25.607570000000003																ENSG00000140386	SCAPER	1.0
chr15	76654297.0	76654834.0				4.16506	9.58097	7.63365																ENSG00000140386	SCAPER	1.0
chr15	76654301.0	76654890.0				5.269865	16.70457	14.67265																ENSG00000140386	SCAPER	1.0
chr15	76654627.0	76654796.0							2.72282	4.44868	2.4931													ENSG00000140386	SCAPER	1.0
chr15	76664864.0	76665093.0													2.57714	4.25874	2.27398							ENSG00000140386	SCAPER	1.0
chr15	76666737.0	76666910.0													2.72031	4.76963	2.63151							ENSG00000140386	SCAPER	1.0
chr15	76668438.0	76668707.0													3.29301	7.01714	4.26695							ENSG00000140386	SCAPER	1.0
chr15	76668542.0	76668697.0							2.88299	4.99301	2.96442													ENSG00000140386	SCAPER	1.0
chr15	76674340.0	76674533.0													2.59275	4.44797	2.44324							ENSG00000140386	SCAPER	1.0
chr15	76674696.0	76674846.0							2.56265	3.92802	2.0566													ENSG00000140386	SCAPER	1.0
chr15	76678840.0	76679017.0				3.16192	6.25252	4.45911																ENSG00000140386	SCAPER	1.0
chr15	76679622.0	76679831.0							3.96254	9.54687	7.19215													ENSG00000140386	SCAPER	1.0
chr15	76679664.0	76679898.0							2.68139	4.35286	2.43633													ENSG00000140386	SCAPER	1.0
chr15	76681456.0	76681606.0							2.42696	3.48601	1.71883													ENSG00000140386	SCAPER	1.0
chr15	76681682.0	76682318.0				2.6819949999999997	4.91618	3.2390600000000003																ENSG00000140386	SCAPER	1.0			1.0	0.0	intron_variant
chr15	76681861.0	76682370.0							4.08423	9.746485	7.40242													ENSG00000140386	SCAPER	1.0			1.0	0.0	intron_variant
chr15	76681890.0	76682407.0							2.912355	5.073265	3.09445													ENSG00000140386	SCAPER	1.0			1.0	0.0	intron_variant
chr15	76681904.0	76682150.0							3.04811	5.76644	3.67173													ENSG00000140386	SCAPER	1.0
chr15	76681922.0	76682237.0													2.59275	4.44797	2.44324							ENSG00000140386	SCAPER	1.0
chr15	76681923.0	76682126.0										2.42212	4.67948	2.75226										ENSG00000140386	SCAPER	1.0
chr15	76681927.0	76682263.0													2.86349	5.30183	3.00837							ENSG00000140386	SCAPER	1.0
chr15	76682427.0	76682725.0							3.20051	6.35017	4.19687													ENSG00000140386	SCAPER	1.0
chr15	76682428.0	76682857.0										2.42212	4.67948	2.75226										ENSG00000140386	SCAPER	1.0
chr15	76682520.0	76682689.0										3.365	6.76073	4.53291										ENSG00000140386	SCAPER	1.0
chr15	76684046.0	76684239.0							2.88299	4.99301	2.96442													ENSG00000140386	SCAPER	1.0
chr15	76699541.0	76699780.0				2.60316	3.86825	2.16857																ENSG00000140386	SCAPER	1.0
chr15	76699541.0	76699786.0													3.14983	6.42641	3.82564							ENSG00000140386	SCAPER	1.0
chr15	76699546.0	76700231.0							2.819495	4.932205	2.94194													ENSG00000140386	SCAPER	1.0
chr15	76699565.0	76699731.0													2.67113	4.80522	2.61746							ENSG00000140386	SCAPER	1.0
chr15	76699927.0	76700328.0													3.68444	9.0408	5.83763							ENSG00000140386	SCAPER	1.0
chr15	76699958.0	76700272.0				3.66322	9.23041	7.38721																ENSG00000140386	SCAPER	1.0
chr15	76699970.0	76700567.0							2.42696	3.48601	1.71883													ENSG00000140386	SCAPER	1.0
chr15	76700015.0	76700418.0				3.161925	6.291645	4.50276																ENSG00000140386	SCAPER	1.0
chr15	76700042.0	76700264.0													2.72031	4.76963	2.63151							ENSG00000140386	SCAPER	1.0
chr15	76700048.0	76700231.0										3.09904	5.89258	3.6165										ENSG00000140386	SCAPER	1.0
chr15	76700050.0	76700264.0				3.12379	5.55092	3.74364																ENSG00000140386	SCAPER	1.0
chr15	76700068.0	76700473.0							2.72282	4.44868	2.4931													ENSG00000140386	SCAPER	1.0
chr15	76700119.0	76700284.0										2.62397	5.60905	3.50889										ENSG00000140386	SCAPER	1.0
chr15	76715049.0	76715622.0													2.6609800000000003	4.702255	2.62273							ENSG00000140386	SCAPER	1.0
chr15	76715146.0	76715475.0										2.63418	4.24306	2.23146										ENSG00000140386	SCAPER	1.0
chr15	76715534.0	76715756.0													2.67113	4.80522	2.61746							ENSG00000140386	SCAPER	1.0
chr15	76715603.0	76715842.0							2.40249	3.4323	1.65582													ENSG00000140386	SCAPER	1.0
chr15	76716037.0	76716284.0							3.04315	5.55986	3.46776													ENSG00000140386	SCAPER	1.0
chr15	76716105.0	76716380.0													3.54798	8.40615	5.34661							ENSG00000140386	SCAPER	1.0
chr15	76716113.0	76716328.0							3.81013	8.87287	6.54963													ENSG00000140386	SCAPER	1.0
chr15	76716134.0	76716311.0													3.0718	6.41761	3.82853							ENSG00000140386	SCAPER	1.0
chr15	76716218.0	76716391.0							2.58876	3.9868	2.13746													ENSG00000140386	SCAPER	1.0
chr15	76729876.0	76730057.0													3.33891	7.58326	4.77184							ENSG00000140386	SCAPER	1.0
chr15	76739490.0	76739640.0													2.53757	4.30715	2.26352							ENSG00000140386	SCAPER	1.0
chr15	76755839.0	76756012.0													3.29301	7.01714	4.26695							ENSG00000140386	SCAPER	1.0
chr15	76764089.0	76764301.0							2.56265	3.92802	2.0566													ENSG00000140386	SCAPER	1.0
chr15	76764184.0	76764564.0							2.74329	4.66126	2.70878													ENSG00000140386	SCAPER	1.0
chr15	76765470.0	76765625.0													3.47247	8.19127	5.28557							ENSG00000140386	SCAPER	1.0
chr15	76786543.0	76786693.0													2.53757	4.30715	2.26352							ENSG00000140386	SCAPER	1.0
chr15	76792708.0	76792896.0							3.04315	5.55986	3.46776													ENSG00000140386	SCAPER	1.0
chr15	76792746.0	76792997.0													2.80469	5.32355	2.99547							ENSG00000140386	SCAPER	1.0
chr15	76795224.0	76795393.0							3.20332	6.14818	4.00148													ENSG00000140386	SCAPER	1.0
chr15	76800571.0	76800721.0													2.59275	4.44797	2.44324							ENSG00000140386	SCAPER	1.0
chr15	76802370.0	76802587.0										2.72405	4.45151	2.49176										ENSG00000140386	SCAPER	1.0
chr15	76803802.0	76803952.0													2.59275	4.44797	2.44324							ENSG00000140386	SCAPER	1.0
chr15	76808442.0	76808616.0							2.56265	3.92802	2.0566													ENSG00000140386	SCAPER	1.0			1.0	0.0	intron_variant
chr15	76815460.0	76816137.0				3.1237950000000003	5.562239999999999	3.756445																ENSG00000140386	SCAPER	1.0
chr15	76816915.0	76817107.0										2.72489	6.09774	3.91889										ENSG00000140386	SCAPER	1.0
chr15	76816915.0	76817142.0							2.88299	4.99301	2.96442													ENSG00000140386	SCAPER	1.0
chr15	76817006.0	76817156.0							2.75056	4.51255	2.59129													ENSG00000140386	SCAPER	1.0
chr15	76822114.0	76822264.0													2.59275	4.44797	2.44324							ENSG00000140386	SCAPER	1.0
chr15	76823263.0	76823441.0							2.88299	4.99301	2.96442													ENSG00000140386	SCAPER	1.0
chr15	76824275.0	76824459.0							2.75056	4.51255	2.59129													ENSG00000140386	SCAPER	1.0
chr15	76824324.0	76824474.0							2.8957	5.20315	3.1751													ENSG00000140386	SCAPER	1.0
chr15	76829690.0	76829840.0													2.59275	4.44797	2.44324							ENSG00000140386	SCAPER	1.0
chr15	76830931.0	76831714.0							4.32448	11.17913	8.839405													ENSG00000140386	SCAPER	1.0
chr15	76830951.0	76831833.0							2.75056	4.5244	2.60816													ENSG00000140386	SCAPER	1.0
chr15	76831061.0	76831922.0							3.048105	5.807355	3.729													ENSG00000140386	SCAPER	1.0
chr15	76831066.0	76831902.0													3.57936	8.25176	5.21485							ENSG00000140386	SCAPER	1.0
chr15	76831067.0	76831258.0										3.2295	8.76016	6.27299										ENSG00000140386	SCAPER	1.0
chr15	76831100.0	76831513.0				3.92488	10.53313	8.65775																ENSG00000140386	SCAPER	1.0
chr15	76831106.0	76831850.0													3.138595	6.63645	4.0273200000000005							ENSG00000140386	SCAPER	1.0
chr15	76831295.0	76831840.0													3.0718	6.41761	3.82853							ENSG00000140386	SCAPER	1.0
chr15	76831370.0	76831585.0										3.09904	5.89258	3.6165										ENSG00000140386	SCAPER	1.0
chr15	76831411.0	76831746.0										3.2295	8.76016	6.27299										ENSG00000140386	SCAPER	1.0
chr15	76838397.0	76838554.0							2.42696	3.48601	1.71883													ENSG00000140386	SCAPER	1.0
chr15	76840719.0	76841233.0							4.36853	10.91059	8.62129													ENSG00000140386	SCAPER	1.0
chr15	76840724.0	76841220.0							6.45624	23.69154	21.01406													ENSG00000140386	SCAPER	1.0
chr15	76840753.0	76841220.0							5.639	17.91368	15.31791													ENSG00000140386	SCAPER	1.0
chr15	76840851.0	76841198.0				3.64443	7.43797	5.55091																ENSG00000140386	SCAPER	1.0
chr15	76840895.0	76841160.0				3.91476	9.41863	7.5127																ENSG00000140386	SCAPER	1.0
chr15	76840954.0	76841194.0				4.84068	15.51221	13.54289																ENSG00000140386	SCAPER	1.0
chr15	76842579.0	76842805.0							2.58876	3.9868	2.13746													ENSG00000140386	SCAPER	1.0
chr15	76844065.0	76844416.0				3.66322	9.23787	7.395135																ENSG00000140386	SCAPER	1.0
chr15	76844136.0	76844376.0				2.71022	4.58182	2.88111																ENSG00000140386	SCAPER	1.0
chr15	76848799.0	76849081.0													3.57936	8.25176	5.21485							ENSG00000140386	SCAPER	1.0
chr15	76848814.0	76849002.0							3.39775	6.8414	4.719													ENSG00000140386	SCAPER	1.0
chr15	76848837.0	76849247.0							2.88299	4.99301	2.96442													ENSG00000140386	SCAPER	1.0
chr15	76848848.0	76849473.0										2.52304	5.13612	3.11994										ENSG00000140386	SCAPER	1.0
chr15	76848848.0	76849635.0							3.04811	5.76644	3.67173													ENSG00000140386	SCAPER	1.0
chr15	76848900.0	76849050.0				2.71022	4.58182	2.88111																ENSG00000140386	SCAPER	1.0
chr15	76848900.0	76849062.0				2.7767	4.40446	2.66454																ENSG00000140386	SCAPER	1.0
chr15	76848912.0	76849347.0				2.61658	4.66205	2.99972																ENSG00000140386	SCAPER	1.0
chr15	76849197.0	76849748.0													2.57714	4.25874	2.27398							ENSG00000140386	SCAPER	1.0
chr15	76849389.0	76849704.0							3.39775	6.8414	4.719													ENSG00000140386	SCAPER	1.0
chr15	76850126.0	76850461.0							2.42696	3.48601	1.71883													ENSG00000140386	SCAPER	1.0
chr15	76850199.0	76850402.0													3.00666	5.85437	3.40661							ENSG00000140386	SCAPER	1.0
chr15	76850251.0	76850471.0													3.54798	8.40615	5.34661							ENSG00000140386	SCAPER	1.0
chr15	76850295.0	76850466.0										2.82581	6.60164	4.34967										ENSG00000140386	SCAPER	1.0
chr15	76857902.0	76858072.0													2.86567	5.4854	3.17998							ENSG00000140386	SCAPER	1.0
chr15	76863650.0	76864053.0				3.81797	8.10758	6.19767																ENSG00000140386	SCAPER	1.0
chr15	76863675.0	76864063.0				4.31736	12.59102	10.67245																ENSG00000140386	SCAPER	1.0
chr15	76863751.0	76864011.0				3.16192	6.25252	4.45911																ENSG00000140386	SCAPER	1.0
chr15	76863775.0	76864061.0							5.12531	14.59475	12.10058													ENSG00000140386	SCAPER	1.0
chr15	76866789.0	76867011.0				4.18653	11.89177	9.98699																ENSG00000140386	SCAPER	1.0
chr15	76866830.0	76866998.0				3.99151	8.79604	6.86468																ENSG00000140386	SCAPER	1.0
chr15	76867546.0	76867826.0													2.53757	4.30715	2.26352							ENSG00000140386	SCAPER	1.0
chr15	76874788.0	76875009.0							2.72282	4.44868	2.4931													ENSG00000140386	SCAPER	1.0
chr15	76875753.0	76875953.0													3.1386	6.60061	3.98971							ENSG00000140386	SCAPER	1.0
chr15	76876034.0	76876184.0													2.72031	4.76963	2.63151							ENSG00000140386	SCAPER	1.0
chr15	76879248.0	76879429.0										2.72405	4.45151	2.49176										ENSG00000140386	SCAPER	1.0
chr15	76879820.0	76879970.0				2.95025	4.96578	3.1903																ENSG00000140386	SCAPER	1.0
chr15	76883407.0	76883675.0							2.52964	3.85343	2.02605													ENSG00000140386	SCAPER	1.0
chr15	76885238.0	76885455.0													2.86349	5.30183	3.00837							ENSG00000140386	SCAPER	1.0
chr15	76887375.0	76887668.0							2.56265	3.92802	2.0566													ENSG00000140386	SCAPER	1.0
chr15	76887387.0	76887733.0							2.91236	5.062	3.07886													ENSG00000140386	SCAPER	1.0
chr15	76887393.0	76887671.0										2.72489	6.09774	3.91889										ENSG00000140386	SCAPER	1.0
chr15	76900549.0	76900729.0													3.00666	5.85437	3.40661							ENSG00000140386	SCAPER	1.0
chr15	76902261.0	76902421.0													2.72031	4.76963	2.63151							ENSG00000140386	SCAPER	1.0
chr15	76903430.0	76903647.0				4.14244	35.52203	33.22498																ENSG00000140386	SCAPER	1.0
chr15	76903435.0	76903642.0				3.27709	23.85024	21.7723																ENSG00000140386	SCAPER	1.0
chr15	76903435.0	76903659.0				4.49178	33.39039	31.06884																ENSG00000140386	SCAPER	1.0
chr15	76903442.0	76903592.0													2.67113	4.80522	2.61746							ENSG00000140386	SCAPER	1.0
chr15	76903465.0	76903648.0										3.07487	6.42605	4.23289										ENSG00000140386	SCAPER	1.0
chr15	76904451.0	76905805.0				6.1705559999999995	90.624918	88.11395999999999																ENSG00000140386	SCAPER	0.66
chr15	76904458.0	76905790.0				5.960369999999999	68.365948	65.93684																ENSG00000140386	SCAPER	0.66
chr15	76904477.0	76905801.0				7.175319999999999	127.86349	125.3530725																ENSG00000140386	SCAPER	0.65
chr15	76904500.0	76905826.0							4.525189999999999	25.40623666666667	22.793783333333337													ENSG00000140386	SCAPER	0.63
chr15	76904505.0	76905805.0							4.974376666666667	25.384896666666663	22.73558													ENSG00000140386	SCAPER	0.64
chr15	76904626.0	76905810.0							5.464296666666667	39.07921666666667	36.44333333333333													ENSG00000140386	SCAPER	0.6
chr15	76904793.0	76905805.0										4.5729	15.415386666666668	12.89438										ENSG00000140386	SCAPER	0.54
chr15	76904892.0	76905116.0													2.68551	4.68241	2.6142							ENSG00000140386	SCAPER	1.0
chr15	76904903.0	76905778.0										5.02463	21.04828	18.11185										ENSG00000140386,ENSG00000140386	SCAPER,SCAPER	0.5	0.5
chr15	76904918.0	76905566.0										4.21213	12.293565	9.73368										ENSG00000140386	SCAPER	0.65
chr15	76905197.0	76905492.0													3.83663	10.53122	7.37505							ENSG00000140386	SCAPER		0.52
chr15	76905946.0	76906096.0							2.47969	5.55758	3.50062													ENSG00000140386	SCAPER		1.0
chr15	76905946.0	76906116.0							2.40453	5.94415	3.82618													ENSG00000140386	SCAPER		1.0
chr15	76906631.0	76906827.0													3.02632	6.292	3.76504							ENSG00000140386	SCAPER		1.0
chr15	76909907.0	76910069.0													2.41935	4.26955	2.26352							ENSG00000140386	SCAPER		1.0
chr15	76910152.0	76910302.0										2.46305	4.94486	2.98381										ENSG00000140386	SCAPER		1.0
chr15	76913094.0	76913256.0													2.65319	4.91561	2.74882
chr15	76913115.0	76913338.0							2.3407	3.67129	1.8934
chr15	76913169.0	76913336.0										2.42212	4.67948	2.75226
chr15	76915947.0	76916144.0				3.27073	7.38954	5.60187
chr15	76915994.0	76916645.0							3.22798	7.05487	4.92347
chr15	76916301.0	76916746.0										2.63418	4.24306	2.23146
chr15	76916307.0	76916753.0							2.57566	4.55396	2.64249
chr15	76916339.0	76916641.0										2.52304	5.13612	3.11994
chr15	76916403.0	76916676.0							3.23834	7.29685	5.07675
chr15	76920717.0	76920876.0													2.49508	4.19803	2.23181
chr15	76921040.0	76921316.0													2.57714	4.25874	2.27398
chr15	76921074.0	76921262.0							2.42696	3.48601	1.71883
chr15	76921691.0	76921876.0													3.1386	6.60061	3.98971
chr15	76921749.0	76921963.0							3.04315	5.55986	3.46776
chr15	76924609.0	76924779.0													2.67113	4.80522	2.61746
chr15	76931283.0	76932290.0				23.41262	607.77368	603.44897																ENSG00000117906	RCN2	0.54
chr15	76931318.0	76932150.0				23.23896	499.29318	495.26047																ENSG00000117906	RCN2		0.52
chr15	76931329.0	76932249.0										10.781575	108.14526	105.049675										ENSG00000117906	RCN2	0.54
chr15	76931329.0	76932282.0				13.39369	467.582225	464.550915																ENSG00000117906	RCN2	0.56
chr15	76931335.0	76931893.0										18.5694	177.70876	173.52756										ENSG00000117906	RCN2		0.74
chr15	76931339.0	76931892.0							19.56364	246.52626	242.0941													ENSG00000117906	RCN2		0.74
chr15	76931345.0	76932307.0							12.008925	167.60485	164.47981													ENSG00000117906	RCN2	0.58
chr15	76931399.0	76931876.0										13.65621	133.28027	129.16702										ENSG00000117906	RCN2		0.73
chr15	76931407.0	76931985.0							16.86289	190.41336	186.35876													ENSG00000117906	RCN2		0.59
chr15	76931408.0	76931798.0													5.5838	18.53449	14.45293							ENSG00000117906	RCN2		0.87
chr15	76931439.0	76931860.0													7.9646	42.0497	37.77135							ENSG00000117906	RCN2		0.74
chr15	76931462.0	76931733.0													4.36674	12.43589	8.64524							ENSG00000117906	RCN2		1.0
chr15	76932056.0	76932221.0										2.48733	5.30387	3.12037										ENSG00000117906	RCN2	1.0
chr15	76932089.0	76932294.0							2.55064	6.54698	4.37751													ENSG00000117906	RCN2	1.0
chr15	76932099.0	76932320.0										3.10559	9.93146	7.35726										ENSG00000117906	RCN2	1.0
chr15	76936481.0	76936763.0													2.44216	4.06133	2.12128							ENSG00000117906	RCN2	1.0
chr15	76936561.0	76937101.0													2.648725	4.514185	2.452745							ENSG00000117906	RCN2	1.0
chr15	76936612.0	76936899.0							2.55548	4.35296	2.43633													ENSG00000117906	RCN2	1.0
chr15	76936963.0	76937221.0										2.63418	4.24306	2.23146										ENSG00000117906	RCN2	1.0
chr15	76942829.0	76942979.0							2.56265	3.92802	2.0566													ENSG00000117906	RCN2	1.0
chr15	76943104.0	76943254.0							2.40249	3.4323	1.65582													ENSG00000117906	RCN2	1.0
chr15	76943170.0	76943320.0													3.00666	5.85437	3.40661							ENSG00000117906	RCN2	1.0
chr15	76943176.0	76943347.0							2.75056	4.51255	2.59129													ENSG00000117906	RCN2	1.0
chr15	76950693.0	76950874.0													2.86567	5.4854	3.17998							ENSG00000117906	RCN2	1.0
chr15	76951186.0	76951458.0							2.88299	4.99301	2.96442													ENSG00000117906	RCN2	1.0
chr15	76951226.0	76951473.0				4.21433	12.86229	10.94027																ENSG00000117906	RCN2	1.0
chr15	76951236.0	76951412.0										2.63418	4.24306	2.23146										ENSG00000117906	RCN2	1.0
chr15	76951262.0	76951412.0				2.73973	4.9838	3.26702																ENSG00000117906	RCN2	1.0
chr15	76951267.0	76951422.0													2.72031	4.76963	2.63151							ENSG00000117906	RCN2	1.0
chr15	76951267.0	76951467.0													2.72921	4.95654	2.80222							ENSG00000117906	RCN2	1.0
chr15	76951272.0	76951457.0				3.07167	5.43164	3.63986																ENSG00000117906	RCN2	1.0
chr15	76952040.0	76952225.0							2.8957	5.20315	3.1751													ENSG00000117906	RCN2	1.0
chr15	76952044.0	76952219.0										2.78913	4.77079	2.6581										ENSG00000117906	RCN2	1.0
chr15	76952057.0	76952242.0										3.04452	5.56315	3.44972										ENSG00000117906	RCN2	1.0
chr15	76952070.0	76952553.0							2.72282	4.460515	2.51051													ENSG00000117906	RCN2	1.0
chr15	76952087.0	76952326.0										2.92673	7.12029	4.801										ENSG00000117906	RCN2	1.0
chr15	76952087.0	76952381.0													2.86567	5.4854	3.17998							ENSG00000117906	RCN2	1.0
chr15	76952527.0	76952677.0													2.57714	4.25874	2.27398							ENSG00000117906	RCN2	1.0
chr15	76954712.0	76955164.0				8.90625	37.16412	34.80444
chr15	76954725.0	76955151.0				9.90228	51.47671	49.0433
chr15	76954730.0	76955149.0				12.11784	81.19175	78.72426
chr15	76954748.0	76954969.0							2.69695	4.71112	2.73139
chr15	76955365.0	76955693.0				2.76316	5.21256	3.47447
chr15	76955996.0	76956176.0							2.40421	3.56731	1.7918																		1.0	0.0	downstream_gene_variant
chr15	76956042.0	76956260.0													3.14983	6.42641	3.82564												1.0	0.0	downstream_gene_variant
chr15	76956890.0	76957110.0										2.72405	4.45151	2.49176
chr15	76957725.0	76957877.0													2.72031	4.76963	2.63151
chr15	76958304.0	76958454.0													2.80469	5.32355	2.99547
chr15	76959340.0	76959612.0							2.59419	4.75447	2.81498
chr15	76959435.0	76959657.0													2.81879	5.3611	3.13205
chr15	76959437.0	76959707.0										3.04452	5.56315	3.44972
chr15	76960702.0	76960885.0													2.71493	5.08288	2.84652
chr15	76960828.0	76961011.0							2.51256	4.38617	2.50169
chr15	76961380.0	76961530.0				2.63302	5.32719	3.58509
chr15	76961412.0	76961572.0				2.73616	5.14006	3.35845
chr15	76962056.0	76962273.0										2.92673	7.12029	4.801
chr15	76962671.0	76962940.0							3.18209	7.5513	5.39102
chr15	76962694.0	76962956.0							3.31695	7.96182	5.70265
chr15	76963495.0	76964472.0				4.606486666666666	19.769216666666665	17.70555333333333
chr15	76963513.0	76963855.0							2.90529	6.31827	4.23155
chr15	76963540.0	76964473.0				4.597779999999999	15.942616666666666	13.864696666666664
chr15	76963647.0	76964473.0				4.908983333333333	25.789059999999996	23.743666666666662
chr15	76963762.0	76964024.0													2.82646	6.07968	3.59182
chr15	76966620.0	76966773.0													2.93824	5.86127	3.39868
chr15	76967085.0	76967375.0							2.73973	5.48173	3.47189
chr15	76967253.0	76967721.0													2.67113	4.8153500000000005	2.6294950000000004
chr15	76967374.0	76967687.0							2.46593	4.12285	2.2739
chr15	76968405.0	76968580.0				2.77008	5.9074	4.08899
chr15	76968414.0	76968600.0				3.42497	10.81787	8.87493
chr15	76968423.0	76968615.0				4.48359	20.36669	18.32959
chr15	76968725.0	76968875.0										3.20476	6.15169	3.97675
chr15	76968741.0	76968920.0							3.14136	8.03961	5.76906
chr15	76973040.0	76973868.0							4.1885200000000005	18.163545	15.65152
chr15	76973048.0	76974889.0				3.832185	14.71764	12.767485
chr15	76973061.0	76973304.0													2.68097	5.63222	3.27762
chr15	76973110.0	76974210.0							4.07395	16.41275333333333	14.042123333333334
chr15	76973115.0	76973692.0							4.587055	20.84679	18.34704
chr15	76973127.0	76974122.0				4.80511	26.085325	24.125715
chr15	76973153.0	76974108.0				4.2342775	14.0282875	12.06097
chr15	76973374.0	76973650.0										2.56381	3.93063	2.06466
chr15	76973741.0	76974230.0										2.977195	7.400805	5.05653
chr15	76973810.0	76974229.0													3.0718	6.41761	3.82853
chr15	76973846.0	76974244.0							3.59508	11.4789	9.05396
chr15	76974052.0	76974250.0							2.15983	3.95625	2.08164
chr15	76974422.0	76974893.0										2.47036	4.96822	3.00411
chr15	76974480.0	76974899.0				3.22581	9.80934	7.95659
chr15	76974608.0	76974842.0							2.1322	3.86453	2.03599
chr15	76974625.0	76974894.0							2.12675	3.84644	2.04279
chr15	76974720.0	76974929.0				3.31565	7.51738	5.62843
chr15	76975162.0	76975470.0							2.20059	4.20175	2.30121
chr15	76975380.0	76975582.0													2.64064	5.19394	2.99641
chr15	76976922.0	76977098.0													2.61128	4.95454	2.80222
chr15	76976922.0	76977128.0							2.53738	5.61909	3.5572
chr15	76978927.0	76979113.0							2.23691	3.86694	2.06121
chr15	76978939.0	76979186.0							2.34032	4.42347	2.52591
chr15	76982137.0	76982556.0										2.39342	3.5425	1.72269
chr15	76982143.0	76982433.0										3.68547	8.03682	5.72362
chr15	76982343.0	76982923.0							2.83126	6.09429	3.96656
chr15	76982402.0	76983082.0													3.379425	8.35252	5.43294
chr15	76982696.0	76983186.0													2.92683	6.19868	3.68898
chr15	76982728.0	76982899.0							2.35823	4.09746	2.23818
chr15	76983247.0	76983505.0													3.60603	8.81526	5.8265
chr15	76983555.0	76983990.0				4.20673	12.8374	10.91569
chr15	76983570.0	76983806.0							3.42324	9.66009	7.30149
chr15	76983578.0	76983895.0							2.40838	4.50401	2.59129
chr15	76983605.0	76984025.0							2.23404	3.74404	1.93006
chr15	76983616.0	76983970.0				3.67253	8.25431	6.34125
chr15	76983631.0	76984025.0				3.20718	7.20728	5.37867
chr15	76983653.0	76983833.0										2.977	5.96603	3.68375
chr15	76983656.0	76983990.0													2.59281	4.90211	2.73791
chr15	76986828.0	76987141.0				2.71218	5.084995	3.30726
chr15	76986828.0	76987448.0				2.6660399999999997	5.585745	3.834485
chr15	76986832.0	76987137.0				3.1322	8.82396	6.99424
chr15	76986946.0	76987103.0							2.22032	4.26894	2.38779
chr15	76986946.0	76987125.0							2.30868	4.69007	2.71214
chr15	76988582.0	76989309.0				3.71041	12.68247	10.76273
chr15	76988637.0	76988854.0				3.24189	7.52065	5.63165
chr15	76988644.0	76989070.0										2.60304	5.23621	3.07247
chr15	76988704.0	76988935.0													3.10228	8.30961	5.26414
chr15	76989173.0	76989505.0							2.72727	7.09479	4.88454
chr15	76989212.0	76989552.0							2.65781	6.6659	4.49321
chr15	76989271.0	76989590.0							2.07419	3.76832	1.97251
chr15	76989289.0	76989590.0										3.69942	10.35194	7.93424
chr15	76990932.0	76991113.0													2.67401	7.04655	4.35766							ENSG00000140368	PSTPIP1		1.0
chr15	76990989.0	76991139.0							1.91781	3.94361	2.07045													ENSG00000140368	PSTPIP1		1.0
chr15	76993163.0	76993326.0													2.14656	4.33117	2.28333							ENSG00000140368	PSTPIP1		1.0
chr15	76994151.0	76994315.0				2.1264	4.97045	3.29766																ENSG00000140368	PSTPIP1		1.0
chr15	76994731.0	76995613.0							2.7314166666666666	17.265873333333335	14.91428													ENSG00000140368	PSTPIP1	0.55
chr15	76994742.0	76995503.0				2.82959	10.379385	8.514765																ENSG00000140368,ENSG00000140368	PSTPIP1,PSTPIP1	0.5	0.5
chr15	76994824.0	76995019.0							1.93705	6.36468	4.20547													ENSG00000140368	PSTPIP1		1.0
chr15	76994929.0	76995232.0				2.80825	7.23451	5.36043																ENSG00000140368	PSTPIP1		0.65
chr15	76994984.0	76995643.0							3.18236	30.17654	27.685519999999997													ENSG00000140368	PSTPIP1	0.78
chr15	76995090.0	76995645.0										4.418365	23.207855	20.511855										ENSG00000140368	PSTPIP1	0.94
chr15	76995233.0	76995627.0							4.24971	45.76494	42.79096													ENSG00000140368	PSTPIP1	1.0
chr15	76995358.0	76995645.0										4.22205	18.51769	15.7369										ENSG00000140368	PSTPIP1	1.0
chr15	76995406.0	76995565.0										2.37741	6.60259	4.35042										ENSG00000140368	PSTPIP1	1.0
chr15	76996398.0	76997323.0				3.7149	13.21131	11.17514																ENSG00000140368	PSTPIP1	1.0
chr15	76996472.0	76997316.0				3.03904	12.698675	10.81587																ENSG00000140368	PSTPIP1	1.0
chr15	76996693.0	76997257.0				3.38357	14.50409	12.48524																ENSG00000140368	PSTPIP1	1.0
chr15	76996810.0	76997159.0										2.09765	4.14741	2.25649										ENSG00000140368	PSTPIP1	1.0
chr15	76996901.0	76997171.0							1.68764	4.10509	2.21482													ENSG00000140368	PSTPIP1	1.0
chr15	76996914.0	76997169.0										2.38758	5.35353	3.14992										ENSG00000140368	PSTPIP1	1.0
chr15	76997268.0	76997457.0													2.34438	5.06526	2.87006							ENSG00000140368	PSTPIP1	1.0
chr15	76997840.0	76998007.0				2.614	8.48746	6.67061																ENSG00000140368	PSTPIP1	1.0
chr15	76998599.0	76999249.0							9.30935	202.33447	198.59862													ENSG00000140368	PSTPIP1	1.0
chr15	76998599.0	76999259.0							9.38812	188.26746	184.22636													ENSG00000140368	PSTPIP1	1.0
chr15	76998630.0	76999249.0							6.91713	96.38363	92.93749													ENSG00000140368	PSTPIP1	1.0
chr15	76998774.0	76998999.0										2.97521	8.60667	6.11602										ENSG00000140368	PSTPIP1	1.0
chr15	76998802.0	76999103.0										2.15969	4.80368	2.86049										ENSG00000140368	PSTPIP1	1.0
chr15	76998815.0	76999231.0										2.65521	6.97102	4.73128										ENSG00000140368	PSTPIP1	1.0
chr15	76998898.0	76999048.0													2.29133	4.74987	2.63151							ENSG00000140368	PSTPIP1	1.0
chr15	77000093.0	77000313.0				2.54291	7.39042	5.60271																ENSG00000140368	PSTPIP1	1.0
chr15	77002851.0	77003105.0													2.65018	6.32252	3.81309							ENSG00000140368	PSTPIP1	1.0
chr15	77003045.0	77003249.0										2.4581	4.51571	2.46899										ENSG00000140368	PSTPIP1	1.0
chr15	77003131.0	77003405.0				2.66328	4.94305	3.18177																ENSG00000140368	PSTPIP1	1.0
chr15	77003230.0	77003390.0				2.37572	4.92199	3.25082																ENSG00000140368	PSTPIP1	1.0
chr15	77003230.0	77003413.0													3.11823	9.17653	5.95332							ENSG00000140368	PSTPIP1	1.0
chr15	77003808.0	77004075.0				2.61097	4.64725	2.89762																ENSG00000140368	PSTPIP1	1.0
chr15	77003819.0	77004011.0													2.76322	6.56035	3.93724							ENSG00000140368	PSTPIP1	1.0
chr15	77004105.0	77004595.0				3.05543	8.73131	6.9032																ENSG00000140368	PSTPIP1	1.0
chr15	77004116.0	77004572.0										2.28077	4.83095	2.88427										ENSG00000140368	PSTPIP1	1.0
chr15	77004138.0	77004556.0							2.08414	3.90065	2.0958													ENSG00000140368	PSTPIP1	1.0
chr15	77004194.0	77004539.0				2.473875	4.911135	3.19726																ENSG00000140368	PSTPIP1	1.0
chr15	77004194.0	77004560.0				2.35911	3.71763	2.04503																ENSG00000140368	PSTPIP1	1.0
chr15	77005515.0	77005709.0													2.32883	4.51158	2.43111							ENSG00000140368	PSTPIP1	1.0
chr15	77007978.0	77008299.0										2.69163	5.34253	3.26998										ENSG00000140368	PSTPIP1	1.0			1.0	0.0	3_prime_UTR_variant
chr15	77008725.0	77008875.0							2.15827	4.48086	2.58828													ENSG00000140368	PSTPIP1	1.0
chr15	77009231.0	77009381.0				2.07984	4.27491	2.6025																ENSG00000140368	PSTPIP1	1.0
chr15	77009587.0	77009949.0				2.4186	4.93581	3.17488																ENSG00000140368	PSTPIP1	1.0
chr15	77009620.0	77009949.0				3.83387	19.80374	17.77477																ENSG00000140368	PSTPIP1	1.0
chr15	77009620.0	77010560.0				2.999745	11.053755	9.12669																ENSG00000140368	PSTPIP1	1.0
chr15	77009973.0	77010370.0										2.21123	5.57345	3.50519										ENSG00000140368	PSTPIP1	1.0
chr15	77010107.0	77010603.0				2.26975	4.43661	2.69544																ENSG00000140368	PSTPIP1	1.0
chr15	77010140.0	77010400.0										2.25757	3.92825	2.06466										ENSG00000140368	PSTPIP1	1.0
chr15	77010145.0	77010423.0										2.11009	3.58891	1.76213										ENSG00000140368	PSTPIP1	1.0
chr15	77010246.0	77010475.0							2.35473	5.35655	3.29927													ENSG00000140368	PSTPIP1	1.0
chr15	77010289.0	77010497.0													2.20059	4.20175	2.23466							ENSG00000140368	PSTPIP1	1.0
chr15	77011227.0	77011404.0				2.15269	5.82007	4.09776																ENSG00000140368	PSTPIP1	1.0
chr15	77011363.0	77011513.0							2.21094	5.46121	3.4118													ENSG00000140368	PSTPIP1	1.0
chr15	77011711.0	77012034.0													2.18898	4.59899	2.56625							ENSG00000140368	PSTPIP1	1.0
chr15	77013837.0	77014093.0				4.56781	23.6639	21.45597																ENSG00000140368	PSTPIP1	1.0
chr15	77013839.0	77014102.0				4.23509	31.65266	29.49585																ENSG00000140368	PSTPIP1	1.0
chr15	77013854.0	77014452.0				2.68805	10.78753	8.85034																ENSG00000140368	PSTPIP1	1.0
chr15	77014622.0	77014808.0										2.85235	7.75302	5.46173										ENSG00000140368	PSTPIP1	1.0
chr15	77017410.0	77017560.0							1.94891	4.24737	2.37507													ENSG00000140368	PSTPIP1	1.0
chr15	77017621.0	77018156.0							2.35862	7.01722	4.80951													ENSG00000140368	PSTPIP1	1.0
chr15	77018718.0	77018891.0							2.05411	5.1127	3.12632													ENSG00000140368	PSTPIP1	1.0
chr15	77019122.0	77019353.0													2.26831	5.48913	3.16109							ENSG00000140368	PSTPIP1	1.0
chr15	77019219.0	77019416.0										2.17391	4.00291	2.12823										ENSG00000140368	PSTPIP1	1.0
chr15	77022363.0	77022586.0							2.57701	11.11678	8.82266													ENSG00000140368	PSTPIP1	1.0
chr15	77022403.0	77022581.0							2.16576	6.83719	4.63968													ENSG00000140368	PSTPIP1	1.0
chr15	77024167.0	77024568.0							2.93777	15.8368	13.42695													ENSG00000140368	PSTPIP1	1.0
chr15	77024169.0	77024793.0				3.853365	46.55506	44.467955																ENSG00000140368	PSTPIP1	1.0
chr15	77024182.0	77024576.0				5.70516	53.23295	50.73871																ENSG00000140368	PSTPIP1	1.0
chr15	77024284.0	77024573.0				4.98679	56.10702	53.63941																ENSG00000140368	PSTPIP1	1.0
chr15	77024320.0	77024571.0							3.18693	18.18964	15.58894													ENSG00000140368	PSTPIP1	1.0
chr15	77024329.0	77024501.0										2.77243	7.77706	5.48464										ENSG00000140368	PSTPIP1	1.0
chr15	77024349.0	77024560.0							2.86406	14.36473	11.87858													ENSG00000140368	PSTPIP1	1.0
chr15	77025189.0	77025364.0							1.89021	4.73147	2.74993													ENSG00000140368	PSTPIP1	1.0
chr15	77025387.0	77025555.0										2.32474	5.36351	3.28919										ENSG00000140368	PSTPIP1	1.0
chr15	77025955.0	77026165.0							2.0051	6.44503	4.35218													ENSG00000140368	PSTPIP1	1.0
chr15	77026890.0	77027165.0				1.7828	4.94056	3.22551																ENSG00000140368	PSTPIP1	1.0
chr15	77026940.0	77027090.0							1.86726	5.182	3.13847													ENSG00000140368	PSTPIP1	1.0
chr15	77027273.0	77027423.0				1.8	4.08069	2.37131																ENSG00000140368	PSTPIP1	1.0
chr15	77030101.0	77030803.0							2.18892	9.490565	7.305965													ENSG00000140368	PSTPIP1	1.0
chr15	77030229.0	77030586.0							2.65216	13.82965	11.35518													ENSG00000140368	PSTPIP1	1.0
chr15	77030236.0	77030556.0							2.91098	19.06449	16.59165													ENSG00000140368	PSTPIP1	1.0
chr15	77030293.0	77030529.0				2.46038	9.59535	7.64184																ENSG00000140368	PSTPIP1	1.0
chr15	77030297.0	77030531.0				2.24654	10.28434	8.35629																ENSG00000140368	PSTPIP1	1.0
chr15	77030301.0	77030803.0				2.143245	11.35263	9.518155																ENSG00000140368	PSTPIP1	1.0
chr15	77031379.0	77031667.0							1.72946	4.33008	2.45043													ENSG00000140368	PSTPIP1	1.0
chr15	77031389.0	77031627.0				1.97032	8.03208	6.22388																ENSG00000140368	PSTPIP1	1.0
chr15	77031433.0	77031652.0				1.95678	6.7605	4.95251																ENSG00000140368	PSTPIP1	1.0
chr15	77031435.0	77031745.0							1.77673	4.45754	2.50116													ENSG00000140368	PSTPIP1	1.0
chr15	77031459.0	77031641.0							1.88442	5.66772	3.60182													ENSG00000140368	PSTPIP1	1.0
chr15	77031474.0	77031636.0				1.7714	3.73393	2.0603																ENSG00000140368	PSTPIP1	1.0
chr15	77034306.0	77034456.0										2.16181	4.81254	2.69534										ENSG00000140368	PSTPIP1	1.0
chr15	77034834.0	77035527.0				2.434836666666667	7.415823333333333	5.532213333333334																ENSG00000140368	PSTPIP1	1.0
chr15	77034860.0	77035093.0							2.14354	7.10948	4.89848													ENSG00000140368	PSTPIP1	1.0
chr15	77034903.0	77035537.0				2.5054999999999996	13.415505	11.493305																ENSG00000140368	PSTPIP1	1.0
chr15	77034918.0	77035468.0				2.231485	7.97141	6.11264																ENSG00000140368	PSTPIP1	1.0
chr15	77036048.0	77036349.0				2.90792	9.97415	8.01338																ENSG00000140368	PSTPIP1	1.0
chr15	77036055.0	77036314.0				1.94175	4.78463	3.07572																ENSG00000140368	PSTPIP1	1.0
chr15	77036060.0	77036314.0							2.04545	5.43924	3.39187													ENSG00000140368	PSTPIP1	1.0
chr15	77036120.0	77036325.0							2.36686	8.07521	5.80299													ENSG00000140368	PSTPIP1	1.0
chr15	77036164.0	77036329.0										2.15755	5.84561	3.71937										ENSG00000140368	PSTPIP1	1.0
chr15	77036380.0	77036633.0													2.1876	4.92006	2.80222							ENSG00000140368	PSTPIP1	1.0
chr15	77036517.0	77037301.0							2.18333	6.47231	4.380765													ENSG00000140368	PSTPIP1	1.0
chr15	77037038.0	77037264.0										2.10608	3.97856	2.04543										ENSG00000140368	PSTPIP1	1.0
chr15	77037588.0	77037738.0							1.87845	3.69309	1.88532
chr15	77037827.0	77038221.0										2.38516	4.95452	2.94373
chr15	77037849.0	77038233.0							2.86382	10.46585	8.09491
chr15	77037959.0	77038162.0							2.00205	4.67175	2.7386
chr15	77037966.0	77038181.0													2.18535	4.25869	2.26352
chr15	77041870.0	77042090.0													3.17623	8.36468	5.31047							ENSG00000140391	TSPAN3	1.0
chr15	77041901.0	77042068.0				3.24022	8.15655	6.34596																ENSG00000140391	TSPAN3	1.0
chr15	77043632.0	77043804.0										2.73775	4.8132	2.69571										ENSG00000140391	TSPAN3	1.0
chr15	77043706.0	77043967.0							3.41176	8.70352	6.39522													ENSG00000140391	TSPAN3	1.0
chr15	77043708.0	77043980.0							2.52685	4.42427	2.4931													ENSG00000140391	TSPAN3	1.0
chr15	77043770.0	77043983.0							3.18269	7.13658	5.00191													ENSG00000140391	TSPAN3	1.0
chr15	77044070.0	77044384.0				2.61658	4.66205	2.99972																ENSG00000140391	TSPAN3	1.0
chr15	77044082.0	77044232.0										2.62397	5.60905	3.50889										ENSG00000140391	TSPAN3	1.0
chr15	77044082.0	77044360.0				2.86079	5.11766	3.38298																ENSG00000140391	TSPAN3	1.0
chr15	77044101.0	77044412.0							2.56575	4.52769	2.60519													ENSG00000140391	TSPAN3	1.0
chr15	77044108.0	77044991.0							2.9393700000000003	6.37697	4.253685													ENSG00000140391	TSPAN3	1.0
chr15	77044341.0	77044764.0													2.54237	4.61189	2.57644							ENSG00000140391	TSPAN3	1.0
chr15	77044503.0	77044855.0													3.32308	7.98026	5.02762							ENSG00000140391	TSPAN3	1.0
chr15	77044519.0	77045202.0							2.61266	4.7311499999999995	2.806815													ENSG00000140391	TSPAN3	1.0
chr15	77044522.0	77044876.0				2.87824	5.69795	3.97906																ENSG00000140391	TSPAN3	1.0
chr15	77044538.0	77044898.0										2.5909199999999997	4.24223	2.2674000000000003										ENSG00000140391	TSPAN3	1.0
chr15	77044545.0	77044966.0				3.76419	8.75076	6.86448																ENSG00000140391	TSPAN3	1.0
chr15	77044563.0	77044871.0										3.02765	7.65321	5.27253										ENSG00000140391	TSPAN3	1.0
chr15	77044597.0	77045563.0				2.95025	4.96578	3.1903																ENSG00000140391	TSPAN3	1.0
chr15	77044705.0	77044962.0													3.43461	8.08267	5.21339							ENSG00000140391	TSPAN3	1.0
chr15	77045074.0	77045374.0													2.58565	4.5804	2.48695							ENSG00000140391	TSPAN3	1.0
chr15	77045082.0	77045281.0							2.36842	3.74103	1.92719													ENSG00000140391	TSPAN3	1.0
chr15	77045146.0	77045498.0													3.12891	6.98049	4.30333							ENSG00000140391	TSPAN3	1.0
chr15	77045238.0	77045443.0							2.36967	4.00117	2.18455													ENSG00000140391	TSPAN3	1.0
chr15	77045435.0	77045638.0							2.41423	3.98882	2.13923													ENSG00000140391	TSPAN3	1.0
chr15	77045678.0	77045876.0													2.63323	4.86123	2.77873							ENSG00000140391	TSPAN3	1.0
chr15	77045687.0	77045837.0										3.04452	5.56315	3.44972										ENSG00000140391	TSPAN3	1.0
chr15	77049933.0	77050083.0							2.74329	4.66126	2.70878													ENSG00000140391	TSPAN3	1.0
chr15	77049962.0	77050169.0													3.00666	5.85437	3.40661							ENSG00000140391	TSPAN3	1.0
chr15	77051683.0	77051906.0							2.72282	4.44868	2.4931													ENSG00000140391	TSPAN3	1.0
chr15	77052087.0	77052289.0							3.23595	6.22743	4.14501													ENSG00000140391	TSPAN3	1.0
chr15	77052133.0	77052283.0													2.67113	4.80522	2.61746							ENSG00000140391	TSPAN3	1.0
chr15	77053758.0	77053991.0							2.97177	5.57574	3.51719													ENSG00000140391	TSPAN3	1.0
chr15	77056028.0	77056245.0							2.86494	5.48345	3.43232													ENSG00000140391	TSPAN3	1.0
chr15	77056065.0	77056226.0							2.53731	4.01572	2.13462													ENSG00000140391	TSPAN3	1.0
chr15	77057706.0	77057970.0				3.46306	7.46563	5.62254																ENSG00000140391	TSPAN3	1.0
chr15	77057708.0	77057978.0				4.31736	12.59102	10.67245																ENSG00000140391	TSPAN3	1.0
chr15	77057711.0	77058038.0				5.55341	15.73113	13.64233																ENSG00000140391	TSPAN3	1.0
chr15	77058211.0	77058473.0													2.80469	5.32355	2.99547							ENSG00000140391	TSPAN3	1.0
chr15	77058538.0	77058693.0										2.78913	4.77079	2.6581										ENSG00000140391	TSPAN3	1.0
chr15	77058543.0	77058772.0													3.0718	6.41761	3.82853							ENSG00000140391	TSPAN3	1.0
chr15	77059844.0	77060006.0							2.84495	5.25453	3.20511													ENSG00000140391	TSPAN3	1.0
chr15	77061703.0	77062031.0							4.93642	14.42257	11.93515													ENSG00000140391	TSPAN3	1.0
chr15	77061705.0	77061945.0							2.57186	4.09712	2.23792													ENSG00000140391	TSPAN3	1.0
chr15	77061761.0	77061935.0							3.19001	6.74031	4.56302													ENSG00000140391	TSPAN3	1.0
chr15	77063909.0	77064103.0													2.59275	4.44797	2.44324							ENSG00000140391	TSPAN3	1.0
chr15	77064517.0	77064977.0				3.81783	14.847925	12.780975000000002																ENSG00000140391	TSPAN3	1.0
chr15	77064517.0	77064982.0				3.3488100000000003	12.062175	10.1555																ENSG00000140391	TSPAN3	1.0
chr15	77064522.0	77065144.0				4.00315	17.679254999999998	15.61578																ENSG00000140391	TSPAN3	1.0
chr15	77067429.0	77067677.0				3.79646	33.43031	31.15401																ENSG00000140391	TSPAN3	1.0
chr15	77067433.0	77067676.0				4.35499	39.0479	36.67032																ENSG00000140391	TSPAN3	1.0
chr15	77067444.0	77067679.0				3.447	34.49055	32.30901																ENSG00000140391	TSPAN3	1.0
chr15	77069576.0	77069930.0				3.81764	29.44653	27.1677																ENSG00000140391	TSPAN3	1.0
chr15	77069637.0	77069921.0				3.48725	27.51666	25.30454																ENSG00000140391	TSPAN3	1.0
chr15	77069713.0	77069930.0				3.89218	45.71962	43.45255																ENSG00000140391	TSPAN3	1.0
chr15	77069722.0	77069872.0													2.40838	4.50401	2.48849							ENSG00000140391	TSPAN3	1.0
chr15	77070379.0	77070724.0							1.98714	4.16533	2.29476													ENSG00000140391	TSPAN3	1.0
chr15	77070379.0	77070742.0							2.49286	8.27609	6.08265													ENSG00000140391	TSPAN3	1.0
chr15	77070393.0	77070733.0				2.78307	14.08803	12.03016																ENSG00000140391	TSPAN3	1.0
chr15	77070403.0	77071497.0				9.70299	291.82583500000004	289.00007999999997																ENSG00000140391	TSPAN3	0.65
chr15	77070423.0	77071534.0				8.278155	164.77783	162.00592500000002																ENSG00000140391	TSPAN3	0.62
chr15	77070464.0	77071367.0										5.527486666666667	38.65434333333334	36.095373333333335										ENSG00000140391	TSPAN3	0.71
chr15	77070466.0	77070618.0										2.20234	4.87108	2.9193										ENSG00000140391	TSPAN3	1.0
chr15	77070466.0	77071438.0										7.8588	66.40343	63.40481										ENSG00000140391	TSPAN3	0.66
chr15	77070857.0	77071367.0										9.04729	80.31886	76.66626										ENSG00000140391	TSPAN3		0.51
chr15	77070862.0	77071448.0				15.13183	314.55771	311.0354																ENSG00000140391	TSPAN3		0.58
chr15	77070867.0	77071418.0							14.61852	198.51678	194.37263													ENSG00000140391	TSPAN3		0.56
chr15	77070876.0	77071436.0							13.80904	205.64439	201.89304													ENSG00000140391	TSPAN3		0.58
chr15	77070902.0	77071491.0							13.24465	172.04089	168.1006													ENSG00000140391	TSPAN3		0.65
chr15	77070938.0	77071420.0													3.55594	12.05373	8.7856							ENSG00000140391	TSPAN3		0.65
chr15	77073508.0	77073988.0													3.03688	7.29501	4.49839							ENSG00000140391	TSPAN3		1.0
chr15	77073804.0	77074030.0													2.47052	4.55162	2.52755							ENSG00000140391	TSPAN3		1.0
chr15	77074059.0	77074631.0													2.59039	5.19774	2.97683							ENSG00000140391	TSPAN3		1.0
chr15	77074327.0	77074859.0													2.18978	3.94586	2.02768							ENSG00000140391	TSPAN3		1.0
chr15	77074681.0	77074904.0													2.47469	4.56366	2.5374							ENSG00000140391	TSPAN3		1.0
chr15	77078017.0	77078231.0													3.14663	7.03206	4.34568
chr15	77079907.0	77080057.0										2.47923	3.73894	1.84006
chr15	77081723.0	77082001.0							2.95767	7.22474	5.00828
chr15	77081730.0	77081880.0										2.37506	4.53251	2.65859
chr15	77081771.0	77082101.0										3.35033	7.16949	4.91849
chr15	77081771.0	77082172.0							2.74273	5.82332	3.72438
chr15	77081775.0	77082118.0							2.3219	4.11824	2.25721
chr15	77081884.0	77082103.0													2.75945	5.53855	3.20155
chr15	77082364.0	77082551.0													2.63158	5.16741	2.95256
chr15	77082614.0	77082774.0										2.76243	5.04254	2.99615
chr15	77083709.0	77084304.0				23.8812	925.20813	920.58136
chr15	77083709.0	77084332.0				23.25582	791.39673	786.53448
chr15	77083744.0	77084155.0										4.16966	10.96593	8.52514
chr15	77083751.0	77084253.0							5.57563	24.36722	21.65221
chr15	77083787.0	77084292.0										4.93653	15.11747	12.40972
chr15	77083787.0	77084755.0													2.484855	4.66024	2.58368
chr15	77083793.0	77084268.0							6.09814	30.59897	27.81465
chr15	77083811.0	77084326.0							6.96864	36.99894	34.28252
chr15	77083823.0	77084317.0										3.47667	11.02059	8.38785
chr15	77083830.0	77084293.0													2.69058	5.50078	3.14283
chr15	77083986.0	77084999.0													2.9994050000000003	7.05324	4.402585
chr15	77085030.0	77085271.0													2.36382	4.3693	2.36269
chr15	77087248.0	77087574.0							2.4356	4.99221	2.96442
chr15	77087277.0	77087555.0										2.9909	6.19363	3.89308
chr15	77087287.0	77087497.0							2.33148	4.27102	2.38964
chr15	77089015.0	77089408.0													2.38589	4.43612	2.41678
chr15	77089079.0	77089241.0													2.6264	4.68788	2.57478
chr15	77089469.0	77089619.0				2.63591	4.0925	2.38253
chr15	77089538.0	77089767.0										2.35121	3.44516	1.64098
chr15	77090204.0	77090381.0													2.53757	4.30715	2.26352
chr15	77090245.0	77090424.0													3.10881	6.72046	4.08822
chr15	77090577.0	77090926.0													2.76316	5.21256	3.01106
chr15	77090834.0	77091365.0													3.38192	8.60936	5.51927
chr15	77091138.0	77091429.0													3.28299	7.42452	4.62079
chr15	77091156.0	77091356.0										3.07918	6.04139	3.753
chr15	77094402.0	77094888.0				4.09042	12.416895	10.566735
chr15	77094411.0	77094897.0				4.22056	11.70004	9.73714
chr15	77094412.0	77094917.0				4.8	13.01889	10.98578
chr15	77094432.0	77095042.0										2.47083	3.99671	2.06118
chr15	77096563.0	77096992.0							2.00573	3.71073	1.92845
chr15	77096594.0	77096867.0													2.59039	5.19774	2.99933
chr15	77096608.0	77096912.0							2.11082	4.49878	2.53859
chr15	77096679.0	77097049.0							2.02545	4.78575	2.84388
chr15	77096679.0	77097087.0				2.70248	5.4570050000000005	3.75641
chr15	77096715.0	77097095.0										2.40427	5.02022	3.04955
chr15	77096717.0	77097043.0				2.66864	4.48148	2.73841
chr15	77096898.0	77097048.0										2.3731	3.75279	1.85191
chr15	77097327.0	77097731.0							7.82637	65.72021	62.5473
chr15	77097336.0	77098442.0							5.3413466666666665	47.957719999999995	45.28338
chr15	77097346.0	77097793.0							6.42882	43.93997	40.96121
chr15	77097360.0	77097653.0										2.47074	4.13528	2.24566
chr15	77097903.0	77098219.0							4.60177	23.84409	21.13862
chr15	77097910.0	77098095.0													2.49423	5.32728	3.02963
chr15	77097928.0	77098485.0							3.537665	15.935915	13.46001
chr15	77097971.0	77098214.0										2.68886	5.01242	2.96883
chr15	77098292.0	77098442.0				2.6181	5.12791	3.44988
chr15	77098359.0	77098512.0				2.53165	4.43706	2.75744
chr15	77098783.0	77098961.0							2.04212	4.21742	2.31531
chr15	77098878.0	77099028.0										2.7027	5.21222	3.0511
chr15	77099947.0	77100292.0										2.33139	4.89323	2.93849
chr15	77100027.0	77100228.0													2.42014	4.80711	2.61883
chr15	77100027.0	77100305.0										2.9484	6.26125	3.95527
chr15	77100147.0	77100305.0				2.88462	6.07569	4.29755
chr15	77100907.0	77101211.0				2.537	5.03454	3.3596
chr15	77101579.0	77101888.0										2.95931	6.29281	4.10841
chr15	77103797.0	77103986.0													2.32766	4.63189	2.5293
chr15	77104202.0	77104433.0				2.96226	7.61578	5.76905
chr15	77105640.0	77105949.0										2.3431	4.93499	2.97511
chr15	77105754.0	77106060.0													2.35516	4.59713	2.56483
chr15	77106928.0	77107127.0							3.48774	9.64862	7.29036
chr15	77107227.0	77108125.0							2.921175	7.74587	5.495855000000001
chr15	77107235.0	77108247.0				10.03659	64.13417	61.61071
chr15	77107533.0	77108272.0				11.51543	89.31233	86.80828
chr15	77107595.0	77107827.0													2.51514	5.39814	3.16182
chr15	77107612.0	77108157.0										2.81543	5.115455000000001	3.089655
chr15	77107612.0	77108285.0				6.642485	31.290605	29.17155
chr15	77107656.0	77108184.0							4.36258	16.41235	13.98982
chr15	77107658.0	77107953.0										2.47059	4.41278	2.37916
chr15	77108475.0	77108625.0										2.23136	3.50811	1.69379										ENSG00000173517	PEAK1	1.0
chr15	77108582.0	77108736.0							2.36855	4.64053	2.70958													ENSG00000173517	PEAK1	1.0
chr15	77112836.0	77113244.0				6.14897	23.58063	21.5049																ENSG00000173517	PEAK1	1.0
chr15	77112863.0	77113182.0				5.63565	20.26481	18.14687																ENSG00000173517	PEAK1	1.0
chr15	77112907.0	77113191.0				3.42173	6.67217	4.82155																ENSG00000173517	PEAK1	1.0
chr15	77112989.0	77113144.0							2.6452	5.20726	3.179													ENSG00000173517	PEAK1	1.0
chr15	77113379.0	77113529.0							2.547	4.62466	2.70597													ENSG00000173517	PEAK1	1.0
chr15	77113389.0	77113539.0										2.72405	4.45151	2.49176										ENSG00000173517	PEAK1	1.0
chr15	77113412.0	77113753.0				3.03907	5.9382	4.16435																ENSG00000173517	PEAK1	1.0
chr15	77113452.0	77113656.0													2.49626	5.0509	2.87947							ENSG00000173517	PEAK1	1.0
chr15	77114011.0	77114324.0										2.77981	4.91784	2.78876										ENSG00000173517	PEAK1	1.0
chr15	77114139.0	77114340.0													2.44399	4.74748	2.68691							ENSG00000173517	PEAK1	1.0
chr15	77114264.0	77114481.0							2.66845	4.7982	2.85543													ENSG00000173517	PEAK1	1.0
chr15	77114269.0	77114425.0										2.51177	3.81293	2.00232										ENSG00000173517	PEAK1	1.0
chr15	77114269.0	77114608.0							2.77946	5.59602	3.5014													ENSG00000173517	PEAK1	1.0
chr15	77114596.0	77114875.0							2.35294	3.57553	1.79921													ENSG00000173517	PEAK1	1.0
chr15	77114668.0	77114832.0				2.57985	4.71511	3.00902																ENSG00000173517	PEAK1	1.0
chr15	77114785.0	77115092.0							4.02439	11.67116	9.23632													ENSG00000173517	PEAK1	1.0
chr15	77115750.0	77115911.0							2.32423	3.87734	2.07545													ENSG00000173517	PEAK1	1.0
chr15	77118846.0	77119151.0				7.06478	29.78318	27.64357																ENSG00000173517	PEAK1	1.0
chr15	77118869.0	77119275.0				6.24759	19.17799	17.03166																ENSG00000173517	PEAK1	1.0
chr15	77118869.0	77119324.0										3.765589999999999	8.636759999999999	6.373505										ENSG00000173517	PEAK1	1.0
chr15	77118877.0	77119526.0				4.03902	10.678385	8.77178																ENSG00000173517	PEAK1	1.0
chr15	77118942.0	77119293.0							3.35484	7.85191	5.59729													ENSG00000173517	PEAK1	1.0
chr15	77120182.0	77120359.0													2.5286	4.57382	2.52713							ENSG00000173517	PEAK1	1.0
chr15	77121200.0	77121393.0													3.20592	7.41399	4.59698							ENSG00000173517	PEAK1	1.0
chr15	77128444.0	77128596.0													2.67113	4.80522	2.61746							ENSG00000173517	PEAK1	1.0
chr15	77128947.0	77129173.0													3.22773	7.69115	4.78415							ENSG00000173517	PEAK1	1.0
chr15	77129000.0	77129158.0				3.00907	6.24417	4.50048																ENSG00000173517	PEAK1	1.0
chr15	77130700.0	77130860.0													2.66344	5.10195	2.86173							ENSG00000173517	PEAK1	1.0
chr15	77133984.0	77134492.0													2.53757	4.30715	2.26352							ENSG00000173517	PEAK1	1.0
chr15	77134860.0	77135306.0													2.72031	4.76963	2.63151							ENSG00000173517	PEAK1	1.0
chr15	77134889.0	77135060.0							2.8957	5.20315	3.1751													ENSG00000173517	PEAK1	1.0
chr15	77135052.0	77135233.0							2.72282	4.44868	2.4931													ENSG00000173517	PEAK1	1.0
chr15	77135225.0	77135623.0							2.59089	4.1418	2.2739													ENSG00000173517	PEAK1	1.0
chr15	77135387.0	77135548.0				3.01135	5.67488	3.90945																ENSG00000173517	PEAK1	1.0
chr15	77144387.0	77145253.0				6.62498	23.83289	21.66845																ENSG00000173517	PEAK1	1.0
chr15	77144436.0	77145042.0				4.9060950000000005	16.005285	14.03329																ENSG00000173517	PEAK1	1.0
chr15	77144440.0	77145243.0				6.478976666666667	20.758703333333333	18.604533333333332																ENSG00000173517	PEAK1	1.0
chr15	77145471.0	77145627.0													2.53757	4.30715	2.26352							ENSG00000173517	PEAK1	1.0
chr15	77146116.0	77146281.0				3.64443	7.43797	5.55091																ENSG00000173517	PEAK1	1.0
chr15	77149757.0	77149916.0													3.00666	5.85437	3.40661							ENSG00000173517	PEAK1	1.0
chr15	77159969.0	77160285.0													3.27506	7.18545	4.42248							ENSG00000173517	PEAK1	1.0			1.0	0.0	intron_variant
chr15	77168143.0	77168334.0													2.80469	5.32355	2.99547							ENSG00000173517	PEAK1	1.0
chr15	77168149.0	77168310.0													3.00666	5.85437	3.40661							ENSG00000173517	PEAK1	1.0
chr15	77169176.0	77169326.0													2.53757	4.30715	2.26352							ENSG00000173517	PEAK1	1.0
chr15	77170396.0	77170566.0													2.93824	5.86127	3.39868							ENSG00000173517	PEAK1	1.0
chr15	77170703.0	77170875.0							3.36348	6.75699	4.56345													ENSG00000173517	PEAK1	1.0
chr15	77171323.0	77171473.0													2.53757	4.30715	2.26352							ENSG00000173517	PEAK1	1.0
chr15	77176336.0	77176499.0													3.47247	8.19127	5.28557							ENSG00000173517	PEAK1	1.0
chr15	77176411.0	77176561.0													2.72921	4.95654	2.80222							ENSG00000173517	PEAK1	1.0
chr15	77176595.0	77176820.0				2.60316	3.86825	2.16857																ENSG00000173517	PEAK1	1.0
chr15	77176645.0	77176820.0							3.04811	5.76644	3.67173													ENSG00000173517	PEAK1	1.0
chr15	77178829.0	77179041.0				3.66322	9.23041	7.38721																ENSG00000173517	PEAK1	1.0
chr15	77178829.0	77179052.0										2.72489	6.09774	3.91889										ENSG00000173517	PEAK1	1.0
chr15	77178829.0	77179076.0													4.00888	10.22697	6.82376							ENSG00000173517	PEAK1	1.0
chr15	77178829.0	77179095.0							3.68381	8.03262	5.76212													ENSG00000173517	PEAK1	1.0
chr15	77178845.0	77179122.0				2.71022	4.58182	2.88111																ENSG00000173517	PEAK1	1.0
chr15	77179342.0	77179711.0				3.27073	7.38954	5.60187																ENSG00000173517	PEAK1	1.0
chr15	77179346.0	77179839.0													2.72921	4.95654	2.80222							ENSG00000173517	PEAK1	1.0
chr15	77179470.0	77179861.0													2.70848	4.74003	2.63151							ENSG00000173517	PEAK1	1.0
chr15	77183239.0	77183397.0							3.63636	9.39927	7.06606													ENSG00000173517	PEAK1	1.0
chr15	77183245.0	77183395.0													2.85529	5.6351	3.30267							ENSG00000173517	PEAK1	1.0
chr15	77185501.0	77185680.0													3.27506	7.18545	4.42248							ENSG00000173517	PEAK1	1.0
chr15	77186459.0	77187007.0							5.50112	16.36203	13.94035													ENSG00000173517	PEAK1	1.0
chr15	77186610.0	77186877.0				3.53239	8.60118	6.77538																ENSG00000173517	PEAK1	1.0
chr15	77186612.0	77187001.0							5.36621	17.11816	14.56537													ENSG00000173517	PEAK1	1.0
chr15	77186614.0	77186877.0				3.64443	7.43797	5.55091																ENSG00000173517	PEAK1	1.0
chr15	77186619.0	77186897.0				3.31249	6.8497	5.03051																ENSG00000173517	PEAK1	1.0
chr15	77186700.0	77186902.0							3.81013	8.87287	6.54963													ENSG00000173517	PEAK1	1.0
chr15	77187614.0	77187821.0													3.33891	7.58326	4.77184							ENSG00000173517	PEAK1	1.0
chr15	77189292.0	77189499.0													2.67113	4.80522	2.61746							ENSG00000173517	PEAK1	1.0
chr15	77189339.0	77189533.0										2.52304	5.13612	3.11994										ENSG00000173517	PEAK1	1.0
chr15	77189351.0	77189616.0													3.71429	8.87152	5.72551							ENSG00000173517	PEAK1	1.0
chr15	77189358.0	77189548.0													2.59275	4.44797	2.44324							ENSG00000173517	PEAK1	1.0
chr15	77189360.0	77189596.0				3.76419	8.75076	6.86448																ENSG00000173517	PEAK1	1.0
chr15	77195695.0	77195898.0													2.72031	4.76963	2.63151							ENSG00000173517	PEAK1	1.0
chr15	77202297.0	77202447.0							2.74329	4.66126	2.70878													ENSG00000173517	PEAK1	1.0
chr15	77204230.0	77204581.0							3.04315	5.55986	3.46776													ENSG00000173517	PEAK1	1.0
chr15	77205599.0	77205749.0													2.59275	4.44797	2.44324							ENSG00000173517	PEAK1	1.0
chr15	77207853.0	77208003.0							2.74329	4.66126	2.70878													ENSG00000173517	PEAK1	1.0
chr15	77208338.0	77208488.0													2.57714	4.25874	2.27398							ENSG00000173517	PEAK1	1.0
chr15	77209258.0	77209574.0							2.88299	4.99301	2.96442													ENSG00000173517	PEAK1	1.0
chr15	77209410.0	77209560.0							2.75056	4.51255	2.59129													ENSG00000173517	PEAK1	1.0
chr15	77216987.0	77217204.0							2.72282	4.44868	2.4931													ENSG00000173517	PEAK1	1.0
chr15	77217037.0	77217213.0										2.72489	6.09774	3.91889										ENSG00000173517	PEAK1	1.0
chr15	77224189.0	77224959.0				5.293095	15.79325	13.78178																ENSG00000173517	PEAK1	1.0
chr15	77224227.0	77224906.0				7.58809	33.50543	31.33231																ENSG00000173517	PEAK1	1.0
chr15	77224229.0	77224767.0				5.571	17.71767	15.6387																ENSG00000173517	PEAK1	1.0
chr15	77227784.0	77227974.0													3.00214	6.03368	3.57549							ENSG00000173517	PEAK1	1.0
chr15	77228865.0	77229101.0				2.7767	4.40446	2.66454																ENSG00000173517	PEAK1	1.0
chr15	77248414.0	77248564.0													2.72031	4.76963	2.63151							ENSG00000173517	PEAK1	1.0
chr15	77251617.0	77252029.0													2.7919	5.03573	2.81994							ENSG00000173517	PEAK1	1.0
chr15	77251642.0	77251813.0							2.75056	4.51255	2.59129													ENSG00000173517	PEAK1	1.0
chr15	77251646.0	77251856.0							3.04315	5.55986	3.46776													ENSG00000173517	PEAK1	1.0
chr15	77251672.0	77251974.0				2.7767	4.40446	2.66454																ENSG00000173517	PEAK1	1.0
chr15	77266335.0	77266485.0				3.42173	6.67217	4.82155																ENSG00000173517	PEAK1	1.0
chr15	77266644.0	77267636.0				9.397563333333332	47.97934	45.69640666666667																ENSG00000173517	PEAK1	1.0
chr15	77266661.0	77267553.0				13.45132	67.76872	65.23118																ENSG00000173517	PEAK1	1.0
chr15	77266663.0	77267521.0				13.67165	90.633175	88.21137999999999																ENSG00000173517	PEAK1	1.0
chr15	77267249.0	77267426.0													2.72921	4.95654	2.80222							ENSG00000173517	PEAK1	1.0
chr15	77267289.0	77267536.0							2.42696	3.48601	1.71883													ENSG00000173517	PEAK1	1.0
chr15	77278265.0	77278459.0													3.00666	5.85437	3.40661							ENSG00000173517	PEAK1	1.0
chr15	77292817.0	77293107.0													2.53757	4.30715	2.26352							ENSG00000173517	PEAK1	1.0
chr15	77292978.0	77293142.0				2.87824	5.69795	3.97906																ENSG00000173517	PEAK1	1.0
chr15	77298730.0	77299015.0							2.58876	3.9868	2.13746													ENSG00000173517	PEAK1	1.0
chr15	77300012.0	77300168.0							2.74329	4.66126	2.70878													ENSG00000173517	PEAK1	1.0
chr15	77311731.0	77311903.0				3.00907	6.24417	4.50048																ENSG00000173517	PEAK1	1.0
chr15	77311745.0	77311977.0				2.60316	3.86825	2.16857																ENSG00000173517	PEAK1	1.0
chr15	77325167.0	77325420.0							2.72282	4.44868	2.4931													ENSG00000173517	PEAK1	1.0
chr15	77325229.0	77325388.0							2.8957	5.20315	3.1751													ENSG00000173517	PEAK1	1.0
chr15	77329318.0	77329554.0				3.00907	6.24417	4.50048																ENSG00000173517	PEAK1	1.0
chr15	77329361.0	77329551.0				2.60316	3.86825	2.16857																ENSG00000173517	PEAK1	1.0
chr15	77335019.0	77335870.0				6.92611	25.57102	23.38205																ENSG00000173517	PEAK1	1.0
chr15	77335391.0	77335739.0							7.46786	28.63411	25.85124													ENSG00000173517	PEAK1	1.0
chr15	77335391.0	77335754.0							6.6337	22.42789	19.8983	8.49262	33.73499	30.85246										ENSG00000173517	PEAK1	1.0
chr15	77335391.0	77335773.0							4.48464	11.52598	9.11715													ENSG00000173517	PEAK1	1.0
chr15	77335401.0	77335707.0										5.14701	21.53792	18.59117										ENSG00000173517	PEAK1	1.0
chr15	77335408.0	77335856.0				8.11141	37.34602	35.1409																ENSG00000173517	PEAK1	1.0
chr15	77335408.0	77335859.0				5.9005	17.42961	15.31139																ENSG00000173517	PEAK1	1.0
chr15	77335410.0	77335754.0										8.52235	34.91009	31.87918										ENSG00000173517	PEAK1	1.0
chr15	77335466.0	77335665.0													2.53757	4.30715	2.26352							ENSG00000173517	PEAK1	1.0
chr15	77335515.0	77335736.0													3.00214	6.03368	3.57549							ENSG00000173517	PEAK1	1.0
chr15	77340654.0	77340823.0													2.59275	4.44797	2.44324							ENSG00000173517	PEAK1	1.0
chr15	77341600.0	77341774.0													2.67113	4.80522	2.61746							ENSG00000173517	PEAK1	1.0
chr15	77342756.0	77342952.0							3.04811	5.76644	3.67173													ENSG00000173517	PEAK1	1.0
chr15	77346353.0	77346535.0							3.52365	7.38541	5.15114													ENSG00000173517	PEAK1	1.0
chr15	77352020.0	77352253.0							3.20051	6.35017	4.19687													ENSG00000173517	PEAK1	1.0
chr15	77352105.0	77352272.0													2.57714	4.25874	2.27398							ENSG00000173517	PEAK1	1.0
chr15	77355558.0	77355732.0							2.72282	4.44868	2.4931													ENSG00000173517	PEAK1	1.0
chr15	77363254.0	77363709.0													3.14983	6.42641	3.82564							ENSG00000173517	PEAK1	1.0
chr15	77363313.0	77363531.0							2.91236	5.062	3.07886													ENSG00000173517	PEAK1	1.0
chr15	77363336.0	77363549.0													2.67113	4.80522	2.61746							ENSG00000173517	PEAK1	1.0
chr15	77369710.0	77369960.0													3.14983	6.42641	3.82564							ENSG00000173517	PEAK1	1.0
chr15	77373409.0	77373628.0							3.20051	6.35017	4.19687													ENSG00000173517	PEAK1	1.0
chr15	77373458.0	77373638.0							2.88299	4.99301	2.96442													ENSG00000173517	PEAK1	1.0
chr15	77376889.0	77377360.0				3.76419	8.75076	6.86448																ENSG00000173517	PEAK1	1.0
chr15	77376894.0	77377230.0							2.40249	3.4323	1.65582													ENSG00000173517	PEAK1	1.0
chr15	77385534.0	77385694.0													3.27506	7.18545	4.42248							ENSG00000173517	PEAK1	1.0
chr15	77387774.0	77388034.0				3.64443	7.43797	5.55091																ENSG00000173517	PEAK1	1.0
chr15	77387784.0	77388179.0				5.10234	17.04275	15.05016																ENSG00000173517	PEAK1	1.0
chr15	77387842.0	77388180.0				2.71022	4.58182	2.88111																ENSG00000173517	PEAK1	1.0
chr15	77390938.0	77391111.0							2.59089	4.1418	2.2739													ENSG00000173517	PEAK1	1.0
chr15	77391016.0	77391354.0													3.41064	7.78505	4.87466							ENSG00000173517	PEAK1	1.0
chr15	77391034.0	77391359.0				2.71022	4.58182	2.88111																ENSG00000173517	PEAK1	1.0
chr15	77392835.0	77393021.0							3.04811	5.76644	3.67173													ENSG00000173517	PEAK1	1.0
chr15	77392854.0	77393079.0										3.365	6.76073	4.53291										ENSG00000173517	PEAK1	1.0
chr15	77393199.0	77393709.0							3.36348	6.75699	4.56345													ENSG00000173517	PEAK1	1.0
chr15	77393250.0	77393765.0							2.75056	4.5244	2.60816													ENSG00000173517	PEAK1	1.0
chr15	77393279.0	77393726.0													3.54798	8.40615	5.34661							ENSG00000173517	PEAK1	1.0
chr15	77393403.0	77393758.0				2.71022	4.58182	2.88111																ENSG00000173517	PEAK1	1.0
chr15	77393491.0	77393772.0													4.00888	10.22697	6.82376							ENSG00000173517	PEAK1	1.0
chr15	77393550.0	77393754.0				3.12379	5.55092	3.74364																ENSG00000173517	PEAK1	1.0
chr15	77393564.0	77393951.0										2.64393	4.19107	2.27821										ENSG00000173517	PEAK1	1.0
chr15	77393734.0	77394070.0													2.53757	4.30715	2.26352							ENSG00000173517	PEAK1	1.0
chr15	77394207.0	77394431.0							3.84398	8.69787	6.3948													ENSG00000173517	PEAK1	1.0
chr15	77394241.0	77394420.0							2.91236	5.062	3.07886													ENSG00000173517	PEAK1	1.0
chr15	77394258.0	77394441.0							3.35292	6.95345	4.74922													ENSG00000173517	PEAK1	1.0
chr15	77402614.0	77402957.0				3.40156	7.98737	6.18																ENSG00000173517	PEAK1	1.0
chr15	77411189.0	77411359.0							2.56265	3.92802	2.0566													ENSG00000173517	PEAK1	1.0
chr15	77413786.0	77413995.0				2.50681	4.79899	3.13194																ENSG00000173517	PEAK1	1.0
chr15	77413898.0	77414057.0				2.70769	5.22619	3.48762																ENSG00000173517	PEAK1	1.0
chr15	77415707.0	77415919.0													2.88264	5.53016	3.19419							ENSG00000173517	PEAK1	1.0
chr15	77415763.0	77416075.0													2.5563	4.6503	2.60765							ENSG00000173517,ENSG00000140382	PEAK1,HMG20A	1.0	0.6
chr15	77418467.0	77418770.0													2.38892	4.70643	2.58965							ENSG00000173517,ENSG00000140382	PEAK1,HMG20A	1.0	1.0
chr15	77419118.0	77419605.0				2.06255	7.03667	5.2126																ENSG00000173517,ENSG00000140382	PEAK1,HMG20A	1.0	1.0
chr15	77419145.0	77419317.0													2.3369	4.41271	2.35003							ENSG00000173517,ENSG00000140382	PEAK1,HMG20A	1.0	1.0
chr15	77419450.0	77421165.0				7.8989325	225.87606	223.2280375																ENSG00000173517,ENSG00000140382	PEAK1,HMG20A		0.62,0.62		1.0	1.0
chr15	77419848.0	77421193.0				9.035776666666663	183.40760666666665	180.50039333333336																ENSG00000173517,ENSG00000140382	PEAK1,HMG20A		0.81,0.81		1.0	1.0
chr15	77419859.0	77420763.0							8.09314	82.14927666666667	79.08976666666666													ENSG00000173517,ENSG00000140382	PEAK1,HMG20A		0.73,0.73		1.0	1.0
chr15	77419859.0	77420770.0										11.00135	117.63846	114.09388										ENSG00000173517,ENSG00000140382	PEAK1,HMG20A		0.73,0.73		1.0	1.0
chr15	77419872.0	77420506.0										20.34498	216.34435	211.89458										ENSG00000173517,ENSG00000140382	PEAK1,HMG20A		0.63,0.63		1.0	1.0
chr15	77419872.0	77420565.0							20.95843	340.12671	335.77554													ENSG00000173517,ENSG00000140382	PEAK1,HMG20A		0.67,0.67		1.0	1.0
chr15	77419888.0	77421197.0				10.5999	240.87866	237.70995666666667																ENSG00000173517,ENSG00000140382	PEAK1,HMG20A		0.83,0.83		1.0	1.0
chr15	77419893.0	77420645.0							18.59396	252.45811	247.99031													ENSG00000173517,ENSG00000140382	PEAK1,HMG20A		0.72,0.72		1.0	1.0
chr15	77419903.0	77420623.0										7.465365	65.904685	62.80684										ENSG00000173517,ENSG00000140382	PEAK1,HMG20A		0.72,0.72		1.0	1.0
chr15	77419926.0	77420081.0													2.86349	5.30183	3.00837							ENSG00000173517,ENSG00000140382	PEAK1,HMG20A	1.0	1.0
chr15	77419931.0	77420115.0													2.56082	4.51462	2.49734							ENSG00000173517,ENSG00000140382	PEAK1,HMG20A	0.94	1.0		1.0	1.0
chr15	77419972.0	77420601.0													4.05586	16.17167	13.24055							ENSG00000173517,ENSG00000140382	PEAK1,HMG20A		0.79,0.79		1.0	1.0
chr15	77420235.0	77420449.0													2.84495	5.25453	3.00837							ENSG00000173517,ENSG00000140382	PEAK1,HMG20A		1.0,1.0
chr15	77420269.0	77420426.0													2.81002	5.68351	3.34224							ENSG00000173517,ENSG00000140382	PEAK1,HMG20A		1.0,1.0
chr15	77420864.0	77421232.0										2.92127	9.30648	6.93475										ENSG00000173517,ENSG00000140382	PEAK1,HMG20A	0.93	1.0
chr15	77420877.0	77421237.0							2.83081	9.24153	6.90463													ENSG00000173517,ENSG00000140382	PEAK1,HMG20A	0.97	1.0
chr15	77420879.0	77421242.0							2.84884	10.38526	8.11365													ENSG00000173517,ENSG00000140382	PEAK1,HMG20A	0.98	1.0
chr15	77420900.0	77421100.0							2.23426	5.11384	3.07559													ENSG00000173517,ENSG00000140382	PEAK1,HMG20A	1.0	1.0
chr15	77420901.0	77421189.0													2.71845	6.24063	3.71918							ENSG00000173517,ENSG00000140382	PEAK1,HMG20A	1.0	1.0
chr15	77420911.0	77421177.0										2.52708	5.58324	3.3574										ENSG00000173517,ENSG00000140382	PEAK1,HMG20A	1.0	1.0
chr15	77420922.0	77421310.0										2.81048	8.10754	5.69208										ENSG00000173517,ENSG00000140382	PEAK1,HMG20A	1.0	1.0
chr15	77420969.0	77421232.0													2.57714	4.25874	2.27398							ENSG00000173517,ENSG00000140382	PEAK1,HMG20A	1.0	1.0
chr15	77425165.0	77425394.0													3.27506	7.18545	4.42248							ENSG00000140382	HMG20A	1.0
chr15	77428682.0	77428858.0													2.57714	4.25874	2.27398							ENSG00000140382	HMG20A	1.0
chr15	77428712.0	77428862.0													2.53757	4.30715	2.26352							ENSG00000140382	HMG20A	1.0
chr15	77436278.0	77436428.0										3.09904	5.89258	3.6165										ENSG00000140382	HMG20A	1.0
chr15	77437932.0	77438082.0							2.56265	3.92802	2.0566													ENSG00000140382	HMG20A	1.0
chr15	77439353.0	77439685.0													2.57714	4.25874	2.27398							ENSG00000140382	HMG20A	1.0
chr15	77440410.0	77441056.0				12.99053	75.41386	72.81919																ENSG00000140382	HMG20A	1.0
chr15	77440425.0	77440924.0				14.52204	91.8185	89.30306																ENSG00000140382	HMG20A	1.0
chr15	77440429.0	77441336.0				7.898805	33.58627	31.46721																ENSG00000140382	HMG20A	1.0
chr15	77445701.0	77445938.0							3.23595	6.22743	4.14501													ENSG00000140382	HMG20A	1.0
chr15	77445704.0	77445855.0							3.36348	6.75699	4.56345													ENSG00000140382	HMG20A	1.0
chr15	77445713.0	77445920.0										2.63418	4.24306	2.23146										ENSG00000140382	HMG20A	1.0
chr15	77448928.0	77449254.0							3.81013	8.87287	6.54963													ENSG00000140382	HMG20A	1.0
chr15	77449749.0	77449996.0													2.72031	4.76963	2.63151							ENSG00000140382	HMG20A	1.0
chr15	77449769.0	77450031.0										2.63418	4.24306	2.23146										ENSG00000140382	HMG20A	1.0
chr15	77449860.0	77450038.0													2.72921	4.95654	2.80222							ENSG00000140382	HMG20A	1.0
chr15	77453362.0	77453627.0													2.61888	4.5143	2.47939							ENSG00000140382	HMG20A	1.0
chr15	77453461.0	77453611.0										2.72405	4.45151	2.49176										ENSG00000140382	HMG20A	1.0
chr15	77454942.0	77455222.0													3.87314	10.10904	6.98288							ENSG00000140382	HMG20A	1.0
chr15	77455707.0	77455914.0													3.27506	7.18545	4.42248							ENSG00000140382	HMG20A	1.0
chr15	77456641.0	77456791.0							2.40249	3.4323	1.65582													ENSG00000140382	HMG20A	1.0
chr15	77456718.0	77456868.0										2.63418	4.24306	2.23146										ENSG00000140382	HMG20A	1.0
chr15	77458494.0	77458644.0										2.72489	6.09774	3.91889										ENSG00000140382	HMG20A	1.0
chr15	77460560.0	77460710.0													2.72031	4.76963	2.63151							ENSG00000140382	HMG20A	1.0
chr15	77463225.0	77463636.0							2.56265	3.92802	2.0566													ENSG00000140382	HMG20A	1.0
chr15	77463498.0	77463649.0							2.58876	3.9868	2.13746													ENSG00000140382	HMG20A	1.0
chr15	77464712.0	77464894.0													3.14983	6.42641	3.82564							ENSG00000140382	HMG20A	1.0
chr15	77469395.0	77469562.0							2.40249	3.4323	1.65582													ENSG00000140382	HMG20A	1.0
chr15	77470064.0	77470632.0				9.197835	42.181830000000005	39.99604																ENSG00000140382	HMG20A	1.0
chr15	77470271.0	77470654.0				16.6153	111.8962	109.29952																ENSG00000140382	HMG20A	1.0
chr15	77470272.0	77470643.0				14.00279	76.60654	74.00478																ENSG00000140382	HMG20A	1.0
chr15	77474672.0	77474832.0							2.620665	4.291	2.42536													ENSG00000140382	HMG20A	1.0
chr15	77474672.0	77475689.0							4.52461	15.928523333333333	13.650276666666665													ENSG00000140382	HMG20A	1.0
chr15	77475036.0	77475307.0							3.99467	10.74204	8.36316													ENSG00000140382	HMG20A	1.0
chr15	77475079.0	77475689.0							4.8365100000000005	15.252095	12.809575													ENSG00000140382	HMG20A	1.0
chr15	77475388.0	77475716.0							4.34211	12.66705	10.22617													ENSG00000140382	HMG20A	1.0
chr15	77476020.0	77476178.0				3.40156	7.98737	6.18																ENSG00000140382	HMG20A	1.0
chr15	77478370.0	77478610.0													3.1386	6.60061	3.98971							ENSG00000140382	HMG20A	1.0
chr15	77478895.0	77479206.0							3.13064	7.18902	4.97423													ENSG00000140382	HMG20A	1.0
chr15	77478897.0	77479212.0							2.36465	3.85951	2.05965													ENSG00000140382	HMG20A	1.0
chr15	77478897.0	77479215.0							4.30339	14.66394	12.28115													ENSG00000140382	HMG20A	1.0
chr15	77479119.0	77479304.0													2.95061	6.08114	3.61456							ENSG00000140382	HMG20A	1.0
chr15	77480775.0	77480972.0													2.92359	5.8215	3.45497							ENSG00000140382	HMG20A	1.0
chr15	77480776.0	77480980.0													2.53757	4.30715	2.26352							ENSG00000140382	HMG20A	1.0
chr15	77481702.0	77481998.0				4.97151	16.2719	14.2908																ENSG00000140382	HMG20A	1.0
chr15	77481713.0	77482032.0				4.3386	10.22652	8.25535																ENSG00000140382	HMG20A	1.0
chr15	77481755.0	77481936.0							2.37213	3.49346	1.70934													ENSG00000140382	HMG20A	1.0
chr15	77481765.0	77481987.0				4.06533	10.10255	8.1778																ENSG00000140382	HMG20A	1.0
chr15	77481779.0	77482031.0							3.60631	8.08025	5.90094													ENSG00000140382	HMG20A	1.0
chr15	77481791.0	77481949.0													2.67113	4.80522	2.61746							ENSG00000140382	HMG20A	1.0
chr15	77483441.0	77483843.0													3.01508	6.4534	3.92032							ENSG00000140382	HMG20A	1.0
chr15	77483467.0	77483674.0													2.60586	4.63379	2.53052							ENSG00000140382	HMG20A	1.0
chr15	77483499.0	77483681.0				3.47088	6.78805	4.92538																ENSG00000140382	HMG20A	1.0
chr15	77490423.0	77490705.0				2.60316	3.86825	2.16857
chr15	77493015.0	77493340.0													2.43655	4.72436	2.63151
chr15	77493395.0	77493717.0				3.12082	8.98403	7.0929
chr15	77493407.0	77493679.0				4.06462	13.50247	11.45758
chr15	77493422.0	77493703.0				3.43619	13.40546	11.47229
chr15	77496636.0	77496935.0													2.50965	5.23658	3.03097
chr15	77496664.0	77497757.0				6.275406666666666	53.82334666666667	51.632749999999994
chr15	77496669.0	77497681.0				5.9730099999999995	40.970166666666664	38.787843333333335
chr15	77496686.0	77497040.0													2.63034	5.94017	3.46489
chr15	77496729.0	77497810.0							6.920975	64.23989	61.12959
chr15	77496737.0	77497664.0				5.982723333333333	33.074663333333326	30.886040000000005
chr15	77496737.0	77497783.0							6.97949	60.931394999999995	57.82339
chr15	77496752.0	77497763.0										5.74334	47.30744	44.07956
chr15	77496793.0	77497769.0										7.240010000000001	59.997040000000005	56.74910666666667
chr15	77496823.0	77497763.0										8.208415	89.27646	85.94295500000001
chr15	77496825.0	77497802.0							7.25044	77.54133	74.570035
chr15	77497103.0	77497715.0													3.16721	8.95476	5.95301
chr15	77497320.0	77497567.0													2.52927	5.44593	3.17998
chr15	77498057.0	77498242.0										2.2339	5.22597	3.06336
chr15	77503723.0	77503918.0							2.05452	3.70045	1.89153
chr15	77504335.0	77504539.0							2.23077	4.64558	2.71424
chr15	77504465.0	77504746.0							2.26516	5.35858	3.31767
chr15	77504551.0	77504701.0										2.25601	4.04031	2.09863
chr15	77504903.0	77505088.0										3.16206	8.52239	6.03524
chr15	77504903.0	77505119.0							2.80224	7.72855	5.5617
chr15	77504951.0	77505311.0										2.48447	6.83487	4.561
chr15	77505227.0	77505504.0										2.22652	3.94964	2.02057
chr15	77505337.0	77505838.0				2.44264	5.96686	4.24056
chr15	77505365.0	77505516.0							2.4181	5.60116	3.58382
chr15	77505377.0	77505541.0				2.32558	4.12907	2.41744
chr15	77506294.0	77506550.0				2.54728	6.38676	4.63954
chr15	77506354.0	77506521.0							2.14642	4.22604	2.35542
chr15	77506385.0	77506550.0				2.43515	4.58461	2.83744
chr15	77506808.0	77506958.0				2.22317	4.27862	2.60612
chr15	77506839.0	77507056.0										2.62037	7.75305	5.36454
chr15	77507758.0	77508267.0				4.83871	23.36736	21.296
chr15	77507799.0	77508328.0				4.4287	18.23385	16.14852
chr15	77507827.0	77508118.0													2.28471	4.48718	2.41136
chr15	77507956.0	77508194.0							2.31907	4.97224	3.0165
chr15	77507976.0	77508410.0				4.48332	15.62217	13.53861
chr15	77508024.0	77508192.0										2.13198	3.45001	1.64474
chr15	77508034.0	77508328.0													2.38737	5.48279	3.17998
chr15	77508185.0	77508657.0										2.40453	5.94415	3.8069
chr15	77508468.0	77508682.0										2.47525	4.28629	2.379
chr15	77509318.0	77509523.0							2.39644	6.04121	3.92697
chr15	77510073.0	77510439.0													2.40749	5.03126	2.84267
chr15	77510195.0	77510414.0							2.38516	4.95452	3.00017
chr15	77510507.0	77510833.0							2.71162	7.68628	5.43225
chr15	77510606.0	77510843.0							4.0146	14.71886	12.33507
chr15	77510661.0	77510843.0							2.1576	3.73659	1.92314
chr15	77514566.0	77515305.0				4.20946	11.897885	9.894885
chr15	77514581.0	77515113.0										2.4136	4.38659	2.35642
chr15	77514633.0	77515307.0				3.268345	8.444255	6.636035000000001
chr15	77514702.0	77515307.0				3.37802	8.49782	6.654555
chr15	77514754.0	77514904.0										2.51079	6.09822	3.91916
chr15	77514754.0	77514921.0													2.4186	4.93581	2.72502
chr15	77515849.0	77516160.0													2.99228	7.72232	4.81078
chr15	77516247.0	77516708.0										2.36387	5.00894	3.03974
chr15	77516476.0	77517283.0							3.0750675000000003	7.9541	5.7944625
chr15	77516753.0	77517045.0													2.38213	4.55465	2.4658
chr15	77516774.0	77517391.0							3.01769	7.42595	5.18987
chr15	77516803.0	77517386.0										2.29397	4.63892	2.75062
chr15	77516869.0	77517182.0										2.36908	3.87107	1.95328
chr15	77516907.0	77517165.0							2.3919	4.84693	2.87706
chr15	77517072.0	77517471.0													2.5578	5.39416	3.15911
chr15	77517118.0	77517407.0										2.88097	5.16713	3.10998
chr15	77518384.0	77518806.0													2.621095	5.6793700000000005	3.29061
chr15	77518384.0	77518829.0				3.10559	6.91243	5.14352
chr15	77518410.0	77518584.0							2.35294	4.33628	2.45631
chr15	77518427.0	77518837.0							2.443575	4.753915	2.775125
chr15	77518497.0	77518756.0													2.8777	6.77411	4.13272
chr15	77518518.0	77518733.0										2.52207	4.41153	2.37817
chr15	77518606.0	77518779.0										2.40564	5.2892	3.25503
chr15	77525599.0	77525842.0							2.20736	5.00222	3.01781
chr15	77525725.0	77525916.0													2.3434	4.68471	2.61618
chr15	77526182.0	77526390.0													2.23214	4.19511	2.2296
chr15	77526330.0	77526525.0													2.26087	4.40655	2.39271
chr15	77526342.0	77526625.0							2.08597	4.49494	2.58985
chr15	77526694.0	77528171.0				4.60533	48.4286325	46.2443275
chr15	77526726.0	77528038.0				7.322405000000001	87.08244499999999	84.69138
chr15	77526776.0	77526933.0							1.97159	4.09785	2.23857
chr15	77526931.0	77528502.0				6.328666666666667	111.80393666666669	109.50769
chr15	77527072.0	77527492.0							3.47877	15.96103	13.43597
chr15	77527125.0	77527275.0										2.39852	4.86899	2.74551
chr15	77527127.0	77527694.0							4.04154	22.7263	20.1927
chr15	77527166.0	77527564.0							3.23046	13.86591	11.36925
chr15	77527866.0	77528055.0							2.36311	6.66057	4.48825
chr15	77528209.0	77528522.0							2.33236	6.87926	4.75521
chr15	77528281.0	77528522.0				2.27213	6.44412	4.59992
chr15	77528326.0	77528559.0				2.44111	9.19678	7.30127
chr15	77528897.0	77529388.0										4.33772	19.67198	17.0111
chr15	77529001.0	77529394.0										2.601	8.72279	6.25032
chr15	77529012.0	77529307.0										4.57233	21.42802	18.59335
chr15	77529121.0	77529278.0							2.26038	7.42299	5.27677
chr15	77531422.0	77531572.0													2.18535	4.25869	2.26352
chr15	77531540.0	77531863.0													2.33463	5.15404	2.94183
chr15	77531670.0	77531870.0										2.58765	6.24572	4.06458
chr15	77531742.0	77531920.0										2.04583	3.5764	1.75145
chr15	77533003.0	77533168.0							2.09989	4.94966	2.97002
chr15	77533020.0	77533187.0													2.31214	4.57967	2.55057
chr15	77533020.0	77533197.0													2.51216	5.96056	3.49431
chr15	77533277.0	77533446.0							2.27015	6.08306	3.95604
chr15	77533558.0	77534093.0							5.87618	49.31094	46.47245
chr15	77533577.0	77534438.0							3.362815	15.615925	13.151915
chr15	77533579.0	77534266.0							2.97323	12.62744	10.33369
chr15	77533998.0	77534410.0										3.04071	7.89316	5.59499
chr15	77536072.0	77536336.0													2.66785	6.38649	3.86574
chr15	77539635.0	77539839.0													2.61866	6.51589	3.90026
chr15	77540463.0	77540680.0										2.24299	4.80585	2.81014
chr15	77541470.0	77541890.0							2.05517	4.83636	2.86739
chr15	77541546.0	77541931.0							3.03327	13.88247	11.40683
chr15	77541631.0	77541967.0							2.92079	12.59973	10.26458
chr15	77542319.0	77542939.0							1.891735	4.21414	2.3133049999999997
chr15	77542558.0	77542732.0							1.91893	4.34488	2.46405
chr15	77542562.0	77543898.0				4.66094	72.05354249999999	69.632305
chr15	77542572.0	77543888.0				5.214605	96.0597075	93.6274225
chr15	77542617.0	77543887.0				4.9822825	57.03104	54.644425
chr15	77543181.0	77543846.0							4.49859	33.12633	30.45308
chr15	77543264.0	77543776.0										3.44074	16.6661	13.82899
chr15	77543323.0	77543854.0							4.289	27.87533	25.1042
chr15	77543348.0	77543665.0										5.68093	32.33969	29.34209
chr15	77543348.0	77543838.0							3.91974	25.21159	22.50842
chr15	77543357.0	77543868.0										3.594335	16.814695	14.371815
chr15	77546057.0	77546343.0				3.97467	52.63616	50.32392
chr15	77546068.0	77546350.0				3.49384	30.551255	28.288275
chr15	77547889.0	77548212.0							2.0654	5.26492	3.23182
chr15	77548065.0	77548234.0													2.16718	5.04777	2.87706
chr15	77550674.0	77551336.0				2.1402799999999997	5.730065	3.949385
chr15	77550805.0	77551374.0				1.85497	5.10066	3.42356
chr15	77551224.0	77551530.0										2.05086	3.59325	1.7654
chr15	77552122.0	77553031.0				2.24	7.74945	5.9544
chr15	77552124.0	77552302.0							1.90375	3.95874	2.14739
chr15	77552823.0	77553148.0				2.07792	5.52205	3.77306
chr15	77552861.0	77553118.0				2.237	5.58049	3.77226
chr15	77553196.0	77553385.0													2.07254	4.53472	2.51404
chr15	77553999.0	77554199.0				2.58749	10.74395	8.8655
chr15	77554456.0	77554862.0										2.402325	5.04307	3.025855
chr15	77555245.0	77555429.0							2.33438	6.02312	3.9654
chr15	77555782.0	77555932.0										2.14267	5.56098	3.49416
chr15	77555784.0	77555936.0													2.04283	4.12718	2.17492
chr15	77565672.0	77565947.0							1.98716	3.861595	2.06148
chr15	77565729.0	77565947.0							2.2559	5.0874	3.10263
chr15	77566988.0	77567512.0				3.10992	7.73169	5.83771
chr15	77566989.0	77567455.0				2.19702	4.73974	3.0747
chr15	77567075.0	77567258.0										2.51509	5.11085	2.96078
chr15	77567179.0	77567455.0				2.65752	6.50699	4.7062
chr15	77567206.0	77567517.0													2.13751	4.40081	2.38803
chr15	77567300.0	77567526.0							2.74147	8.80911	6.49659
chr15	77567495.0	77567792.0							2.06847	4.03744	2.18338
chr15	77567752.0	77567920.0										2.18341	5.11888	3.11994
chr15	77568529.0	77568718.0							2.31003	6.03432	3.92042
chr15	77568722.0	77568893.0										2.41597	4.52689	2.55949
chr15	77569809.0	77570072.0							2.32713	5.74362	3.70108
chr15	77569839.0	77570049.0				2.24497	5.27296	3.57788
chr15	77572207.0	77572419.0													2.20918	4.89878	2.80222
chr15	77574315.0	77574497.0				2.16544	3.97485	2.27035																					1.0	0.0	intron_variant
chr15	77574342.0	77574492.0				2.25718	5.2087	3.47077																					1.0	0.0	intron_variant
chr15	77574352.0	77574502.0													2.35814	5.49671	3.16771												1.0	0.0	intron_variant
chr15	77576969.0	77577564.0				2.266145	5.456685	3.71642
chr15	77577031.0	77577557.0				2.255725	5.989039999999999	4.2671
chr15	77577052.0	77577592.0				2.747593333333333	7.224990000000001	5.356373333333333
chr15	77577494.0	77578120.0										2.33326	4.68338	2.72233
chr15	77578054.0	77578250.0										2.00979	4.70947	2.77825
chr15	77578658.0	77579325.0							2.3118900000000004	6.467123333333333	4.31916
chr15	77578713.0	77579007.0													2.38698	5.74115	3.36579
chr15	77578769.0	77579382.0							3.32351	15.71776	13.31008
chr15	77578833.0	77579377.0							1.96614	4.24335	2.33857
chr15	77578996.0	77579308.0										2.13552	3.97925	2.04607
chr15	77581341.0	77581669.0							2.34354	6.93806	4.81167
chr15	77581426.0	77581625.0													2.25114	5.06822	2.89405
chr15	77582691.0	77582846.0							2.08768	4.6978	2.74196
chr15	77582923.0	77583286.0				2.23432	5.79487	4.07325
chr15	77584198.0	77584573.0				5.40728	32.82644	30.55694
chr15	77584219.0	77584573.0				7.04183	59.67432	57.319
chr15	77584241.0	77584543.0				6.02131	30.68538	28.39152
chr15	77587572.0	77587971.0										2.56278	5.120845	3.08329															1.0	0.0	intron_variant
chr15	77587802.0	77588093.0							2.03008	3.70816	1.89804
chr15	77587811.0	77588073.0							2.09346	4.03274	2.17917
chr15	77587821.0	77588174.0							2.65585	7.28852	5.06625
chr15	77587838.0	77588252.0													2.2231	4.50425	2.48861
chr15	77587975.0	77588280.0										2.2508	5.41307	3.36401
chr15	77588166.0	77588345.0										2.3855	4.69538	2.62657
chr15	77589930.0	77590393.0				3.91534	12.667985	10.685165
chr15	77589936.0	77590228.0				3.75	13.09961	11.10558
chr15	77589940.0	77590304.0				4.38462	20.20577	18.17306
chr15	77590001.0	77590246.0										2.28058	5.30528	3.26897
chr15	77590037.0	77590299.0										2.92569	6.37957	4.18966
chr15	77590078.0	77590348.0													3.00971	7.78395	4.94872
chr15	77590142.0	77590311.0													2.47652	5.54612	3.22977
chr15	77590207.0	77590380.0							2.74859	7.34426	5.11916
chr15	77592166.0	77592349.0				2.57353	6.78946	5.03237
chr15	77592207.0	77592397.0										2.28058	5.30528	3.26897
chr15	77592207.0	77592434.0													3.00816	8.54703	5.46492
chr15	77592207.0	77592465.0										2.6971	5.84426	3.59452
chr15	77592247.0	77592455.0													2.28029	4.23396	2.26126
chr15	77593027.0	77593236.0							2.43112	5.51653	3.44703
chr15	77594034.0	77594258.0													3.62173	11.08598	7.56322
chr15	77594079.0	77594247.0													2.3434	4.68471	2.63612
chr15	77595518.0	77595863.0				2.1843	4.79795	3.13094
chr15	77595518.0	77595908.0				2.3819	5.33217	3.58989
chr15	77595523.0	77595698.0				2.51866	5.41004	3.61911
chr15	77595707.0	77595908.0										2.25064	3.9077	1.985
chr15	77596525.0	77596747.0										2.24231	4.91799	2.96033
chr15	77596564.0	77596754.0							2.12615	4.35694	2.43992
chr15	77597772.0	77598076.0				2.67581	7.85087	6.05378
chr15	77597774.0	77598109.0				3.06165	9.14968	7.25514
chr15	77597796.0	77598062.0				3.80607	13.32757	11.28532
chr15	77598321.0	77598472.0										2.21607	3.57997	1.75435
chr15	77599870.0	77600189.0				3.84615	17.21709	15.10488
chr15	77599897.0	77600191.0				4.91039	37.58616	35.37954
chr15	77599923.0	77600127.0							1.92255	3.96474	2.15259
chr15	77599931.0	77600156.0				4.11801	21.76648	19.62911
chr15	77599936.0	77600134.0							2.16105	5.75882	3.65327
chr15	77599942.0	77600134.0							2.70135	10.38834	8.11669
chr15	77603482.0	77603658.0													2.22505	5.30089	2.99547
chr15	77603731.0	77604027.0							1.76953	3.66134	1.88479
chr15	77603876.0	77604090.0							2.26165	8.12272	5.93867
chr15	77604130.0	77604839.0							5.13901	47.25336	44.26319
chr15	77604227.0	77604828.0				3.83614	23.79224	21.62592
chr15	77604238.0	77604795.0				4.98195	51.48462	49.17967
chr15	77604277.0	77604777.0										4.70566	28.385454999999997	25.8734
chr15	77604338.0	77604693.0										3.17797	14.39383	11.62029
chr15	77604379.0	77604860.0										7.50494	61.18497	58.00867
chr15	77604386.0	77604795.0							6.04406	68.5909	65.59579
chr15	77604412.0	77604777.0							4.59571	37.10936	34.21172
chr15	77604427.0	77604777.0				3.82877	21.35976	19.18232
chr15	77604449.0	77604656.0													2.61267	7.71717	4.88992
chr15	77606118.0	77606299.0										2.15827	4.48086	2.43901
chr15	77606133.0	77606368.0													2.35834	6.0046	3.52994
chr15	77606185.0	77606453.0													2.32633	5.86348	3.48959
chr15	77607248.0	77607892.0				3.315845	19.372465	17.29192																					1.0	0.0	intron_variant
chr15	77607259.0	77607814.0				4.24056	41.080955	38.901529999999994
chr15	77607268.0	77607808.0				3.993565	25.677775	23.52821
chr15	77607289.0	77607748.0							2.21457	7.614234999999999	5.442355
chr15	77607556.0	77608223.0							2.40565	9.250005	6.98142																		1.0	0.0	intron_variant
chr15	77607567.0	77607814.0							2.52133	10.85937	8.57589
chr15	77607970.0	77608216.0							2.51476	10.95293	8.66262
chr15	77608023.0	77608287.0							2.58325	11.1614	8.76645
chr15	77609581.0	77609731.0				1.90779	4.44482	2.76491
chr15	77609638.0	77609838.0										2.16955	4.20301	2.23146
chr15	77612671.0	77612861.0				2.61407	10.01245	8.09502
chr15	77612734.0	77612981.0				2.09129	6.37261	4.62572
chr15	77613111.0	77613287.0										2.09996	3.75723	1.9541										ENSG00000169783	LINGO1	1.0
chr15	77613195.0	77613405.0							2.13932	5.54406	3.48813													ENSG00000169783	LINGO1	1.0
chr15	77615186.0	77615372.0										2.11454	3.70431	1.84006										ENSG00000169783	LINGO1	1.0
chr15	77616109.0	77616396.0				1.92827	5.18939	3.49685																ENSG00000169783	LINGO1	1.0
chr15	77616232.0	77616498.0													2.7416	8.31246	5.31369							ENSG00000169783	LINGO1	1.0
chr15	77616369.0	77616519.0							2.00061	4.13527	2.27279													ENSG00000169783	LINGO1	1.0
chr15	77617010.0	77617175.0										2.16989	5.69808	3.58812										ENSG00000169783	LINGO1	1.0
chr15	77617416.0	77617857.0				4.42753	22.59801	20.40408																ENSG00000169783	LINGO1	1.0
chr15	77617416.0	77617865.0				3.37807	17.89997	15.859																ENSG00000169783	LINGO1	1.0
chr15	77617416.0	77617868.0				3.5014000000000003	26.229135	24.208895																ENSG00000169783	LINGO1	1.0
chr15	77617499.0	77617820.0							1.89573	3.76826	1.97915													ENSG00000169783	LINGO1	1.0
chr15	77619827.0	77620082.0													2.24048	4.79625	2.65267							ENSG00000169783	LINGO1	1.0
chr15	77620290.0	77620619.0				4.32649	38.77307	36.55741																ENSG00000169783	LINGO1	1.0						0.0074175	2.0
chr15	77620308.0	77620619.0				3.80356	23.0304	20.87443																ENSG00000169783	LINGO1	1.0						0.0074175	2.0
chr15	77620320.0	77620539.0				2.97657	10.68909	8.70953																ENSG00000169783	LINGO1	1.0						0.007104	1.0
chr15	77622705.0	77623385.0				2.53219	7.77774	5.9545																ENSG00000169783	LINGO1	1.0						0.005488	1.0
chr15	77623041.0	77623353.0				2.44917	8.70884	6.88114																ENSG00000169783	LINGO1	1.0
chr15	77623047.0	77623406.0				3.61122	13.75954	11.7108																ENSG00000169783	LINGO1	1.0						0.005488	1.0
chr15	77623863.0	77624438.0										3.14961	12.58171	9.87387										ENSG00000169783	LINGO1	1.0						0.0056078	5.0
chr15	77623874.0	77624438.0										2.23108	4.53305	2.48438										ENSG00000169783	LINGO1	1.0						0.0056078	5.0
chr15	77623904.0	77624153.0													2.26074	4.87357	2.71539							ENSG00000169783	LINGO1	1.0						0.0052445	2.0
chr15	77623960.0	77624202.0													2.37389	5.5593	3.24052							ENSG00000169783	LINGO1	1.0						0.004475	1.0
chr15	77624158.0	77624325.0							2.22747	5.08571	3.10116													ENSG00000169783	LINGO1	1.0						0.004536	1.0
chr15	77624334.0	77624706.0							1.97183	3.58581	1.79065													ENSG00000169783	LINGO1	1.0						0.004556	1.0
chr15	77624805.0	77624963.0							2.13702	4.81216	2.84547													ENSG00000169783	LINGO1	1.0
chr15	77625014.0	77625217.0				2.0364	5.57219	3.86809																ENSG00000169783	LINGO1	1.0						0.004711	1.0
chr15	77625654.0	77625927.0							2.05986	4.29024	2.40658													ENSG00000169783	LINGO1	1.0
chr15	77629489.0	77629661.0				1.98937	6.24839	4.40971																ENSG00000169783	LINGO1	1.0
chr15	77629505.0	77629693.0				1.71404	4.45158	2.7713																ENSG00000169783	LINGO1	1.0
chr15	77629505.0	77629701.0				1.99811	9.49609	7.64851																ENSG00000169783	LINGO1	1.0
chr15	77631019.0	77631224.0													2.16528	4.50786	2.42819							ENSG00000169783	LINGO1	1.0
chr15	77631752.0	77631912.0										1.95155	3.59449	1.76643										ENSG00000169783	LINGO1	1.0
chr15	77633058.0	77634109.0				6.643560000000001	136.35709	133.59145																ENSG00000169783	LINGO1		1.0
chr15	77633068.0	77633242.0							2.5	10.14244	7.88204													ENSG00000169783	LINGO1		1.0
chr15	77633080.0	77634085.0				6.456833333333333	117.73151666666666	115.10910666666666																ENSG00000169783	LINGO1		1.0
chr15	77633087.0	77634048.0				6.923225	201.817025	199.11435																ENSG00000169783	LINGO1		1.0
chr15	77633143.0	77633832.0										8.46005	88.08121	84.67931										ENSG00000169783	LINGO1		1.0
chr15	77633308.0	77633942.0							3.53981	26.193345	23.78716													ENSG00000169783	LINGO1		1.0
chr15	77633313.0	77633836.0							6.09137	59.32722	56.18909													ENSG00000169783	LINGO1		1.0
chr15	77633376.0	77633939.0							6.81314	82.24634	79.1552													ENSG00000169783	LINGO1		1.0
chr15	77633412.0	77633906.0										5.79897	39.82557	36.73568										ENSG00000169783	LINGO1		1.0
chr15	77633415.0	77633993.0										3.31436	18.53848	15.791155										ENSG00000169783	LINGO1		1.0
chr15	77633456.0	77633849.0													2.95749	9.28366	6.25238							ENSG00000169783	LINGO1		1.0
chr15	77634184.0	77634621.0										2.0759	4.35596	2.32961										ENSG00000169783	LINGO1		1.0
chr15	77634191.0	77634721.0							2.54509	10.33666	7.99562													ENSG00000169783	LINGO1		1.0
chr15	77634191.0	77634746.0				4.83366	87.12134	84.62663																ENSG00000169783	LINGO1		1.0
chr15	77634260.0	77634667.0										2.06354	4.87612	2.873										ENSG00000169783	LINGO1		1.0
chr15	77634265.0	77634746.0				3.2847100000000005	33.089795	30.904405																ENSG00000169783	LINGO1		1.0
chr15	77634270.0	77634565.0													2.15373	4.35806	2.30577							ENSG00000169783	LINGO1		1.0
chr15	77634270.0	77634648.0							2.20795	7.42792	5.28142													ENSG00000169783	LINGO1		1.0
chr15	77634270.0	77634741.0				4.16336	40.66712	38.27547																ENSG00000169783	LINGO1		1.0
chr15	77634379.0	77634729.0							1.95713	4.70208	2.74561													ENSG00000169783	LINGO1		1.0
chr15	77640410.0	77640707.0													2.176	4.97912	2.80102
chr15	77640547.0	77640771.0							1.98402	4.3248	2.41134
chr15	77641035.0	77641185.0							2.0276	4.52305	2.61512
chr15	77642494.0	77643415.0				3.42053	15.760316666666666	13.792546666666668
chr15	77642546.0	77643598.0				6.82426	74.92465	72.48775
chr15	77642841.0	77643728.0				3.4850999999999996	18.86296	16.84058333333333
chr15	77643216.0	77643366.0							1.88622	3.49857	1.73008
chr15	77643258.0	77643433.0													2.12443	4.1459	2.18996
chr15	77650356.0	77650857.0				9.07952	87.95297	85.23996
chr15	77650358.0	77650873.0				9.51925	122.70152	119.86465
chr15	77650358.0	77650960.0				9.85567	149.70718	146.97824
chr15	77650363.0	77650934.0							3.01437	11.424285	9.156255
chr15	77650429.0	77650621.0										3.04007	8.2813	5.95732
chr15	77650429.0	77650728.0							2.56257	7.92566	5.66799
chr15	77650434.0	77650592.0							2.06068	4.67318	2.71977
chr15	77650499.0	77650718.0													2.65487	8.22735	5.2421
chr15	77650784.0	77650970.0													2.29973	5.02187	2.79635
chr15	77652538.0	77652966.0							1.8845	3.49165	1.72403
chr15	77652691.0	77652927.0													2.53	7.18524	4.42248
chr15	77652722.0	77652937.0										2.36753	6.8096	4.53829
chr15	77652767.0	77653013.0							1.88895	3.66245	1.88567
chr15	77654866.0	77655301.0				7.29976	109.8138	107.22529
chr15	77654923.0	77655208.0							2.14386	5.2565	3.20702
chr15	77654928.0	77655301.0				5.12924	48.97629	46.56208
chr15	77655033.0	77655312.0				5.6338	46.71368	44.26982
chr15	77659190.0	77659367.0				2.34492	8.3142	6.444
chr15	77659200.0	77659447.0										2.3933	5.37498	3.16934
chr15	77659551.0	77660493.0				4.3035749999999995	51.299395	49.15608
chr15	77659639.0	77660310.0				4.827095	37.11265	34.872135
chr15	77659777.0	77660219.0				4.57732	38.56985	36.24405
chr15	77660025.0	77660304.0										2.14371	4.11178	2.22469
chr15	77660080.0	77660304.0													2.24803	4.8251	2.63337
chr15	77661950.0	77662225.0							2.23661	5.69231	3.59136
chr15	77662095.0	77662255.0										2.23816	5.81327	3.69069
chr15	77663782.0	77663991.0				1.96003	5.46548	3.76463
chr15	77663874.0	77664182.0										2.30833	4.818045	2.826155
chr15	77663989.0	77664221.0										2.16248	5.23863	3.21021
chr15	77664521.0	77664672.0										2.46717	5.78923	3.5445
chr15	77665921.0	77666102.0							2.36573	6.16452	4.04146
chr15	77667059.0	77667513.0							2.03679	4.10304	2.2128
chr15	77667191.0	77667362.0				2.15681	5.21251	3.47446
chr15	77670524.0	77670743.0										2.94503	10.15713	7.57165
chr15	77670658.0	77670885.0							2.19138	4.6082	2.69128
chr15	77670960.0	77671905.0				3.24199	10.94252	9.06116
chr15	77671043.0	77671954.0				2.49893	6.325303333333333	4.541473333333333
chr15	77671378.0	77671655.0							2.09111	4.02416	2.20485
chr15	77671379.0	77671786.0										2.23698	5.01111	3.04168
chr15	77671394.0	77671941.0				2.25118	3.56071	1.89635
chr15	77671710.0	77671860.0													2.35868	5.11769	2.91216
chr15	77672548.0	77672712.0							2.16173	4.17543	2.27777
chr15	77675933.0	77676124.0							2.23797	4.78667	2.82224
chr15	77676056.0	77676258.0				2.33236	3.89954	2.19836
chr15	77676583.0	77678017.0				3.99443	14.35791	12.34119																					1.0	0.0	5_prime_UTR_variant
chr15	77676708.0	77678068.0				2.8807766666666663	8.276863333333333	6.481163333333332																					1.0	0.0	5_prime_UTR_variant
chr15	77676870.0	77677142.0													2.54833	5.80399	3.3959												1.0	0.0	5_prime_UTR_variant
chr15	77676920.0	77677383.0										2.68857	7.42651	5.08116															1.0	0.0	5_prime_UTR_variant
chr15	77676975.0	77677618.0							2.34966	5.292215000000001	3.2800849999999997																		1.0	0.0	5_prime_UTR_variant
chr15	77676975.0	77678064.0				3.0427175	7.05752	5.2532000000000005																					1.0	0.0	5_prime_UTR_variant
chr15	77677010.0	77677354.0													2.48927	5.5921	3.24514												1.0	0.0	5_prime_UTR_variant
chr15	77677106.0	77677494.0										2.4136	4.38659	2.35642															1.0	0.0	5_prime_UTR_variant
chr15	77677106.0	77678034.0							2.6668700000000003	7.017735	4.935335																		1.0	0.0	5_prime_UTR_variant
chr15	77677768.0	77678056.0										2.40569	4.36354	2.33652
chr15	77677803.0	77677980.0										2.23022	4.87045	2.91884
chr15	77679660.0	77679894.0							2.14869	3.91931	2.0566
chr15	77680157.0	77680307.0										2.39044	4.1883	2.29255
chr15	77680174.0	77680324.0													2.47335	5.53468	3.19824
chr15	77681810.0	77682082.0										2.64172	5.3535	3.27991
chr15	77682260.0	77682567.0													2.75049	6.34897	3.81003
chr15	77682273.0	77682621.0										3.46071	13.29225	10.55745
chr15	77682358.0	77682569.0							2.61697	6.66307	4.48717
chr15	77682370.0	77682552.0										3.19207	8.00052	5.6973
chr15	77684779.0	77685022.0							2.35581	5.10716	3.12105
chr15	77684908.0	77685067.0										2.30729	4.07521	2.19215
chr15	77685278.0	77685526.0				2.37453	4.27261	2.55442
chr15	77685299.0	77685471.0							2.21825	4.82337	2.85578
chr15	77685321.0	77685503.0							2.09424	3.83739	2.01191
chr15	77685976.0	77686604.0													2.3338	5.52401	3.21204
chr15	77685983.0	77686380.0				2.66765	7.33838	5.55996
chr15	77686872.0	77687322.0													2.14439	4.42734	2.44324
chr15	77686966.0	77687212.0										2.17504	3.57442	1.74993
chr15	77687010.0	77687325.0													2.47562	6.09985	3.60778
chr15	77687022.0	77687218.0				2.95031	8.87912	7.0484
chr15	77687022.0	77687254.0				2.76215	6.21986	4.38193
chr15	77687022.0	77687259.0							2.01869	3.66753	1.86279
chr15	77687022.0	77687598.0				2.502105	5.569795	3.81398
chr15	77689163.0	77689595.0													2.39013	5.49345	3.16527															0.008808	1.0
chr15	77689203.0	77689409.0							2.36726	5.91625	3.81083																					0.008808	1.0
chr15	77689316.0	77689478.0													2.59853	6.13468	3.62954
chr15	77690783.0	77691067.0													2.24111	4.68401	2.61571
chr15	77691249.0	77691614.0							2.00468	3.88535	2.08237
chr15	77694341.0	77694589.0							2.28058	5.30528	3.25189
chr15	77695659.0	77695809.0							1.93398	3.5277	1.73971
chr15	77695984.0	77696156.0										2.4635	5.22281	3.16092
chr15	77696938.0	77697151.0				2.23417	4.43016	2.68919
chr15	77697011.0	77697242.0				2.45627	6.02191	4.24541
chr15	77697037.0	77697227.0				2.32888	6.4916	4.74177
chr15	77697395.0	77697545.0													2.27939	5.5372	3.2229
chr15	77699286.0	77699803.0													3.64986	16.93266	12.78797
chr15	77699307.0	77699798.0													3.289565	12.2588	8.897345
chr15	77699378.0	77699790.0										2.09854	3.5529	1.73172
chr15	77699388.0	77699829.0							2.737735	8.701425	6.415295
chr15	77699497.0	77699834.0				2.68702	8.70287	6.82412
chr15	77699522.0	77699839.0				2.83639	8.91804	6.98414
chr15	77699593.0	77700202.0				2.02345	5.22769	3.53395
chr15	77699594.0	77699823.0													2.88973	8.62129	5.67147
chr15	77699605.0	77699798.0										2.01251	4.54396	2.66828
chr15	77699621.0	77699814.0							2.17729	5.0921	3.09935
chr15	77702580.0	77702907.0				5.84601	53.57786	51.2595
chr15	77702583.0	77702849.0				5.60482	34.30996	31.97879
chr15	77702593.0	77702902.0				5.20424	34.61287	32.32494
chr15	77704146.0	77704904.0													2.35371	5.98424	3.57549
chr15	77704154.0	77704933.0										3.219595	15.73455	13.1987
chr15	77704253.0	77704876.0							2.125365	4.46639	2.53193
chr15	77704280.0	77704927.0				2.76612	11.11103	9.22721
chr15	77704306.0	77704858.0										2.96443	7.43549	5.02093
chr15	77704308.0	77704904.0							3.099485	11.41997	8.998204999999999
chr15	77704359.0	77704772.0													2.8147	7.9521	5.09759
chr15	77704430.0	77704580.0				2.00358	3.7028	2.03099
chr15	77704449.0	77704946.0							2.40137	6.06229	4.0025
chr15	77704474.0	77705053.0										2.3043750000000003	4.374055	2.441735
chr15	77704495.0	77705046.0				2.4008	6.19099	4.40921
chr15	77704562.0	77704869.0													2.27758	5.17458	2.95831
chr15	77704719.0	77705034.0				2.73264	7.7764	5.88144
chr15	77706594.0	77706860.0										2.26822	6.07365	3.91889
chr15	77706638.0	77706788.0										2.49053	4.75044	2.6581
chr15	77706683.0	77706852.0							1.97346	3.67773	1.89943
chr15	77706717.0	77706929.0							2.03636	3.8234	1.99982
chr15	77709702.0	77710080.0				2.37679	5.82842	4.10588
chr15	77709732.0	77710202.0				2.4457649999999997	5.71477	3.954375
chr15	77712122.0	77712346.0				2.26691	5.01443	3.34016
chr15	77712518.0	77712682.0				2.63345	7.34884	5.5702
chr15	77712545.0	77712766.0										2.13198	3.45001	1.64474
chr15	77716466.0	77716686.0							2.59488	7.63412	5.38888
chr15	77717468.0	77718133.0				2.50178	8.0637	6.260495000000001
chr15	77717674.0	77717849.0										2.2817	4.47702	2.43552
chr15	77717676.0	77717849.0										2.27273	5.8609	3.73296
chr15	77717680.0	77718333.0				2.981275	8.846325	6.919285
chr15	77717688.0	77718507.0				2.6663699999999997	7.80803	5.956670000000001
chr15	77717739.0	77717996.0							2.2756	5.63868	3.57521
chr15	77718169.0	77718563.0							2.12424	4.65545	2.68086
chr15	77718260.0	77718544.0													2.23199	5.10445	2.92327
chr15	77718264.0	77718452.0							2.03014	4.25995	2.38655
chr15	77719735.0	77719953.0													2.25614	5.32036	3.09922
chr15	77720719.0	77721026.0							2.03202	4.26786	2.39371
chr15	77720765.0	77720970.0				2.05696	3.70887	2.03656
chr15	77720796.0	77721434.0				2.34514	7.19588	5.42065
chr15	77721208.0	77721387.0							1.97901	4.04398	2.22234
chr15	77723603.0	77723859.0										2.47659	7.21557	4.88802
chr15	77723654.0	77724118.0										2.26415	4.18281	2.22068
chr15	77724826.0	77725059.0				2.57206	5.88865	4.07081
chr15	77726081.0	77726261.0							2.20532	4.55086	2.58599
chr15	77727953.0	77728151.0				2.34852	4.57559	2.82886
chr15	77727988.0	77728310.0				2.28162	5.54686	3.84354
chr15	77728235.0	77728420.0										2.24115	4.22473	2.23146
chr15	77729162.0	77729534.0							2.07747	3.92809	2.1015249999999996
chr15	77729461.0	77729660.0													2.50335	5.50053	3.14283
chr15	77730708.0	77730892.0													2.40343	5.14928	2.9012
chr15	77731735.0	77731988.0				2.19646	5.28547	3.58998
chr15	77731915.0	77732065.0										2.03447	4.55428	2.67736
chr15	77732521.0	77732696.0										2.22652	3.94964	2.08119
chr15	77732541.0	77732756.0							2.17809	4.98806	3.00489
chr15	77733373.0	77733523.0										2.27948	4.11229	2.22487															1.0	0.0	intron_variant
chr15	77734869.0	77735624.0				2.2339	5.22597	3.53231
chr15	77734881.0	77735260.0				2.55125	5.66726	3.85631
chr15	77735298.0	77735463.0													2.32465	4.99276	2.77236
chr15	77738863.0	77739272.0							6.40254	48.20091	45.37254
chr15	77738900.0	77739205.0							3.61727	17.48964	14.90425
chr15	77738917.0	77739146.0										2.28773	4.49736	2.53297
chr15	77738928.0	77739088.0										2.76322	6.56035	4.21462
chr15	77738928.0	77739190.0							3.31561	13.68899	11.22094
chr15	77740113.0	77740318.0							2.14527	4.95153	2.97187
chr15	77740418.0	77740625.0				2.73871	7.80235	6.0062																					1.0	0.0	intron_variant
chr15	77741267.0	77741577.0				2.32378	5.11301	3.43547
chr15	77741286.0	77741553.0							2.20234	4.87108	2.92305
chr15	77741353.0	77741595.0							2.23698	5.01111	2.981
chr15	77742028.0	77742448.0				2.78552	7.66094	5.81312
chr15	77742053.0	77742414.0				2.87518	9.09617	7.26166
chr15	77746463.0	77746621.0							2.32036	5.22307	3.22961
chr15	77747005.0	77747698.0				2.1845100000000004	5.39276	3.69407
chr15	77747074.0	77747589.0				2.51889	7.27716	5.44673
chr15	77747140.0	77747979.0										2.7410050000000004	6.8956	4.761995
chr15	77747252.0	77747725.0										2.20501	5.43403	3.38225
chr15	77747434.0	77747644.0							2.61389	6.95746	4.75406
chr15	77747472.0	77747652.0										2.54583	5.20834	3.04754
chr15	77747510.0	77747723.0							2.23048	4.75805	2.8183
chr15	77748006.0	77748798.0				4.57314	24.39491	22.241575
chr15	77748031.0	77748227.0							2.26443	5.0047	2.97507
chr15	77748036.0	77748676.0				5.734475	47.10532	44.88365
chr15	77748050.0	77748649.0				5.316555	38.429335	36.18331
chr15	77748465.0	77748663.0													2.29703	4.89101	2.68786
chr15	77749517.0	77749707.0													2.25534	4.62053	2.51974
chr15	77751017.0	77751395.0													2.24371	4.69367	2.62342
chr15	77753332.0	77753679.0				4.80733	24.23689	22.02052
chr15	77753334.0	77753500.0										2.56537	5.41884	3.20897
chr15	77753334.0	77753582.0				3.81069	18.61168	16.51871
chr15	77753339.0	77753679.0				4.34286	25.80818	23.70955
chr15	77753408.0	77753681.0							2.21849	5.04844	3.07886
chr15	77753409.0	77753607.0							1.94114	3.71947	1.93622
chr15	77753414.0	77753679.0										2.24924	5.63638	3.53331
chr15	77753474.0	77753681.0													2.7239	7.08167	4.36449
chr15	77754531.0	77754774.0				2.82958	9.41004	7.56387
chr15	77754554.0	77754857.0							2.025175	3.82965	1.98801
chr15	77754555.0	77754826.0				2.47508	6.51459	4.71366
chr15	77754592.0	77754786.0										2.21367	3.91001	1.98654
chr15	77754618.0	77754863.0										2.49423	5.32728	3.2561
chr15	77756823.0	77756994.0							2.27052	5.49871	3.44651
chr15	77758863.0	77759071.0							2.12928	4.16358	2.29871
chr15	77759805.0	77760082.0										2.41085	4.64435	2.66491
chr15	77759931.0	77760128.0				2.38462	5.47216	3.77109
chr15	77760033.0	77760301.0				2.87253	7.47363	5.63031
chr15	77760252.0	77760805.0										3.02711	7.801055	5.62857
chr15	77762094.0	77762626.0				2.4688299999999996	4.824325	3.113885
chr15	77762147.0	77762378.0										2.70593	7.17438	4.85036
chr15	77762176.0	77762476.0													2.30658	4.31713	2.32046
chr15	77762184.0	77762565.0				2.378985	4.03396	2.336625
chr15	77762279.0	77762885.0							2.40403	5.54704	3.49068
chr15	77762581.0	77762761.0													2.67627	5.77753	3.37368
chr15	77763259.0	77763437.0													2.39521	4.85795	2.7762
chr15	77768005.0	77768304.0				2.49096	5.87997	4.15605
chr15	77768564.0	77769182.0				2.86449	7.84757	6.02028
chr15	77768601.0	77769026.0										2.112	4.60419	2.72054
chr15	77768625.0	77768828.0							2.1322	3.86453	2.05914
chr15	77768791.0	77768962.0										2.15866	3.42075	1.62048
chr15	77768862.0	77769026.0				2.46649	4.6786	2.92772
chr15	77768914.0	77769105.0							2.53165	6.17947	4.03101
chr15	77769363.0	77769513.0				2.36445	5.13881	3.40341
chr15	77769437.0	77769809.0										2.193105	5.40583	3.370525
chr15	77769546.0	77769868.0													2.41523	4.9246	2.71589
chr15	77769587.0	77769894.0													2.34016	4.92452	2.80222
chr15	77769931.0	77770275.0										2.47402	4.97994	2.84421
chr15	77771652.0	77771826.0							1.94566	3.5721	1.7961
chr15	77771665.0	77771892.0				2.38516	4.95452	3.1903
chr15	77771759.0	77772101.0				2.5599	7.32283	5.49125
chr15	77772883.0	77773129.0							2.13207	4.996	3.01222
chr15	77773481.0	77773677.0										2.30277	4.66954	2.68769
chr15	77773869.0	77774055.0							2.58231	7.57536	5.41407
chr15	77773993.0	77774212.0				2.36635	4.88969	3.1304
chr15	77774069.0	77774219.0							2.20656	5.3307	3.29224
chr15	77774692.0	77775091.0							1.9821	3.88394	2.05296
chr15	77775257.0	77775776.0				2.75314	9.19949	7.3632
chr15	77775271.0	77775421.0													2.32378	5.11301	2.90876
chr15	77775320.0	77776042.0				2.43553	6.07305	4.29501
chr15	77775348.0	77775668.0				2.61379	6.03684	4.21441
chr15	77775567.0	77775761.0							2.07388	4.34769	2.46671
chr15	77775902.0	77776104.0							2.49122	7.00586	4.87657
chr15	77777155.0	77777363.0													2.86313	9.04096	5.83773
chr15	77780849.0	77781155.0										2.54212	7.82319	5.42955
chr15	77782724.0	77783045.0							2.36172	6.27335	4.14257
chr15	77783087.0	77783245.0							2.11291	4.50732	2.59129
chr15	77784225.0	77784474.0				2.74381	9.31803	7.47337
chr15	77784232.0	77784393.0				2.1398	4.40964	2.73131
chr15	77784254.0	77784404.0				2.45722	5.33892	3.55047
chr15	77784762.0	77785478.0				3.2489399999999997	14.699495	12.809485
chr15	77784769.0	77785731.0				3.4033100000000003	11.34657	9.384835
chr15	77784769.0	77785975.0				3.0421533333333333	10.531603333333331	8.628143333333334
chr15	77785358.0	77785721.0							2.67062	7.3509	5.12833
chr15	77785519.0	77785731.0										2.11416	4.81464	2.87006
chr15	77785570.0	77785720.0										2.29665	4.28575	2.2685
chr15	77786589.0	77786739.0										2.37869	4.67336	2.6911
chr15	77786639.0	77786789.0							2.41773	6.26503	4.18081
chr15	77786984.0	77787325.0							2.43737	6.35072	4.26237
chr15	77786985.0	77787378.0							1.9225	3.72465	1.94072
chr15	77790329.0	77790484.0													2.42845	5.23764	2.97365
chr15	77790532.0	77790958.0										2.7441	8.8219	6.33084
chr15	77791602.0	77791819.0				2.33867	4.79408	3.03874
chr15	77792130.0	77792436.0										3.1322	8.82396	6.32418
chr15	77792164.0	77792509.0				2.48845	6.43219	4.68382
chr15	77792164.0	77792556.0													2.54163	5.78004	3.37585
chr15	77792222.0	77792573.0							2.02468	4.14576	2.2775
chr15	77792409.0	77792574.0				2.46046	5.3503	3.56137
chr15	77795817.0	77796112.0							2.14286	4.73337	2.77413
chr15	77795853.0	77796040.0													2.31036	5.06218	2.86774
chr15	77795890.0	77796076.0				2.18326	4.90198	3.23144
chr15	77795934.0	77796341.0													2.29183	4.99186	2.83145
chr15	77796135.0	77796331.0													2.15883	4.27121	2.28386
chr15	77796139.0	77796376.0							2.08189	4.1856	2.28663
chr15	77796190.0	77796385.0							2.24497	5.27296	3.23908
chr15	77796214.0	77796378.0													2.41275	5.18223	2.92865
chr15	77796281.0	77796707.0				2.78246	7.30819	5.43229
chr15	77798052.0	77798448.0				2.21402	5.0299	3.35516
chr15	77798087.0	77798308.0							2.31257	5.19275	3.20128
chr15	77798284.0	77798448.0													2.75311	6.86017	4.20773
chr15	77798823.0	77799019.0							2.3956	6.29875	4.14341
chr15	77798839.0	77799041.0										2.4988	5.20091	3.04072
chr15	77798845.0	77799025.0													2.3845	5.60142	3.27548
chr15	77798875.0	77799115.0							2.54436	7.10549	4.8931
chr15	77798891.0	77799122.0										2.60062	7.96402	5.55935
chr15	77799916.0	77800343.0										2.18083	3.9172	1.99318
chr15	77800102.0	77800313.0										2.4356	4.99221	2.95408
chr15	77802097.0	77802446.0				2.35702	5.74566	3.97795
chr15	77802171.0	77802325.0							1.98676	3.81545	2.01486
chr15	77802171.0	77802577.0				2.39077	5.23498	3.45012
chr15	77802289.0	77802447.0							2.09895	4.74754	2.76471
chr15	77802801.0	77803265.0							2.48786	7.27024	5.04901
chr15	77802995.0	77803236.0							2.65201	8.05677	5.87827
chr15	77803019.0	77803299.0													2.21321	4.69191	2.62172
chr15	77803999.0	77804192.0													2.26629	4.65995	2.55251
chr15	77804319.0	77804924.0				2.436925	7.711135	5.91802
chr15	77804352.0	77804848.0							1.96137	3.96933	2.15663
chr15	77804445.0	77804768.0							2.24789	5.51535	3.44588
chr15	77804746.0	77804924.0				2.46711	5.65059	3.84018
chr15	77805296.0	77805473.0										2.10719	3.57987	1.75435
chr15	77807118.0	77807273.0													2.35942	5.24758	2.98175
chr15	77807220.0	77807400.0										2.14861	3.81391	2.00311
chr15	77808157.0	77808307.0				2.20275	6.19214	4.45982
chr15	77809445.0	77809717.0													2.40564	5.2892	2.99547
chr15	77809876.0	77810905.0				2.41137	6.293315	4.5122
chr15	77810097.0	77810614.0				2.47913	8.33813	6.52411
chr15	77810098.0	77810664.0							8.29292	96.51055	93.32828
chr15	77810281.0	77810869.0							4.72116	40.213515	37.624545
chr15	77810295.0	77810662.0							6.76353	66.09076	62.89041
chr15	77810350.0	77810576.0				2.42522	5.49451	3.70065
chr15	77813318.0	77813652.0				2.203595	6.373975	4.634175
chr15	77813331.0	77813652.0				2.2646	5.82303	4.05288
chr15	77813475.0	77813642.0				2.71596	7.54146	5.65196
chr15	77814831.0	77815046.0										2.28739	6.04811	3.8995
chr15	77815101.0	77815283.0							2.1904	6.99022	4.86156
chr15	77818321.0	77818704.0										2.13431	5.51877	3.45692
chr15	77818322.0	77818706.0							1.86995	4.39457	2.5095
chr15	77818574.0	77818801.0							1.99321	5.06383	3.02939
chr15	77819346.0	77819546.0							2.11892	6.24478	4.11607
chr15	77819350.0	77819708.0				2.77812	20.59458	18.55544
chr15	77819373.0	77819560.0							2.01269	5.34729	3.29063
chr15	77819379.0	77819708.0							2.19644	7.13612	5.00149
chr15	77819864.0	77820906.0				4.642704999999999	82.439065	80.18818
chr15	77820104.0	77821317.0				4.2490000000000006	54.56758	52.339625
chr15	77820166.0	77820580.0				7.21936	92.38637	89.64988
chr15	77820223.0	77820558.0							2.09607	6.01162	3.89941
chr15	77820255.0	77820592.0										3.4233	14.03191	11.49827
chr15	77820307.0	77820558.0										2.60521	9.50336	6.96104
chr15	77820356.0	77820548.0							1.95209	4.84075	2.84957
chr15	77820404.0	77820572.0										2.27189	5.03394	2.89239
chr15	77820548.0	77820882.0													2.48845	6.43219	3.83074
chr15	77821501.0	77821777.0							4.20433	31.98983	29.32983
chr15	77821501.0	77821801.0							4.43951	33.92009	31.08959
chr15	77821516.0	77821794.0				8.6099	130.01366	127.10133
chr15	77821517.0	77821777.0				6.30084	96.28318	93.57288
chr15	77821517.0	77821782.0				5.97118	111.07286	108.47949
chr15	77821518.0	77821783.0							3.65317	22.9403	20.25033
chr15	77821542.0	77821772.0													2.91971	9.84922	6.75574
chr15	77821542.0	77821774.0										4.57967	26.31351	23.53669
chr15	77821544.0	77821764.0										2.98137	13.16801	10.43704
chr15	77821546.0	77821784.0										3.7642	16.01161	13.28338
chr15	77822617.0	77822767.0										2.06986	4.3312	2.41872
chr15	77823610.0	77823808.0													2.2629	5.349	3.01665
chr15	77825503.0	77825765.0													2.62009	8.05876	5.1013
chr15	77826660.0	77826826.0										2.14555	5.16063	3.14159
chr15	77829934.0	77830647.0				6.809025	70.46038	67.981715
chr15	77829959.0	77830543.0				11.32888	179.27983	176.46063
chr15	77829969.0	77830523.0				9.4671	98.71929	95.95068
chr15	77831881.0	77832031.0										2.26501	3.71495	1.91739
chr15	77831896.0	77832465.0							1.97452	3.85355	2.02616
chr15	77831981.0	77832455.0							2.40788	5.8261	3.77905
chr15	77832024.0	77832386.0							2.14308	4.83816	2.86906
chr15	77832049.0	77832484.0										2.299775	3.940735	2.01918
chr15	77833758.0	77833937.0										3.02213	7.24726	4.99213
chr15	77835976.0	77836169.0										2.43784	4.86401	2.86221
chr15	77836034.0	77836342.0							2.5489	7.8572	5.59509
chr15	77836065.0	77836708.0				3.766995	23.363935	21.31137
chr15	77836104.0	77836645.0							2.42017	6.27567	4.19088
chr15	77836114.0	77836618.0							2.22727	5.31053	3.256935
chr15	77836115.0	77836742.0				3.291415	15.179785	13.19532
chr15	77836468.0	77836709.0				3.37079	13.53337	11.48801
chr15	77838018.0	77838314.0				2.18053	5.96617	4.23991
chr15	77838100.0	77838855.0				2.434705	6.9	5.086625
chr15	77838127.0	77838291.0				2.0562	4.0859	2.37626
chr15	77838135.0	77838302.0										2.29058	5.58568	3.50889
chr15	77838513.0	77838825.0							2.01863	3.57634	1.79998
chr15	77838615.0	77838875.0				2.42769	7.77813	5.9825
chr15	77838656.0	77838966.0							2.61389	6.95746	4.75406
chr15	77838677.0	77838843.0				2.808	8.61459	6.6937
chr15	77838703.0	77839021.0							2.32797	5.62371	3.56154
chr15	77838772.0	77839073.0										2.21538	3.35327	1.56326
chr15	77838774.0	77839200.0													2.30627	4.43806	2.44324
chr15	77839530.0	77839692.0										2.36546	3.98974	2.11654
chr15	77840124.0	77840331.0										2.37154	5.67825	3.57054
chr15	77840170.0	77840356.0										2.36908	3.87107	2.05303
chr15	77840186.0	77840547.0													2.36256	4.74892	2.61746
chr15	77840189.0	77840502.0													2.96443	7.43549	4.61498
chr15	77840868.0	77841304.0				4.16327	17.36241	15.24831
chr15	77840992.0	77841544.0				3.71747	18.84079	16.82393
chr15	77841011.0	77841314.0				2.91923	10.03007	8.11231
chr15	77845237.0	77845508.0				3.61362	8.09954	6.23419
chr15	77845264.0	77845414.0							2.70701	4.41217	2.52533
chr15	77851074.0	77851224.0										2.45499	5.60554	3.50889
chr15	77851403.0	77851674.0										2.96418	8.56222	6.10046
chr15	77851453.0	77851603.0													2.58462	4.72819	2.63151
chr15	77851709.0	77852169.0							5.1797	20.93693	18.432
chr15	77851756.0	77852146.0										8.71671	44.90712	41.89225
chr15	77851758.0	77852149.0				3.22581	5.99219	4.17117
chr15	77851759.0	77852119.0										6.89207	28.73149	25.78304
chr15	77851763.0	77852132.0				4.44819	13.30303	11.37111
chr15	77851764.0	77852132.0							3.80228	11.47352	9.04868
chr15	77851764.0	77852159.0							5.71152	26.89781	24.16758
chr15	77851775.0	77852180.0										5.43782	29.17175	26.09242
chr15	77851788.0	77851948.0													2.73973	5.48173	3.17998
chr15	77851798.0	77852067.0				3.31249	6.8497	5.03051
chr15	77852255.0	77852437.0							2.65534	5.55245	3.49591
chr15	77852351.0	77852599.0				2.68231	4.19591	2.48118
chr15	77852514.0	77852700.0													2.47525	4.28629	2.26352
chr15	77852664.0	77853009.0							2.32333	4.36997	2.47778
chr15	77852823.0	77853100.0							3.14886	8.68093	6.47438
chr15	77852882.0	77853049.0				2.86248	5.8328	4.11014
chr15	77852924.0	77853080.0													2.80626	6.19085	3.68273
chr15	77852930.0	77853169.0				2.87081	5.49897	3.75075
chr15	77853812.0	77854170.0													2.73839	6.3081	3.7781
chr15	77853829.0	77854092.0										2.15561	4.68138	2.75368
chr15	77853930.0	77854112.0							2.47015	5.66191	3.56289
chr15	77853962.0	77854170.0													3.61384	10.81038	7.28453
chr15	77857427.0	77857653.0										2.70974	5.88469	3.6165
chr15	77857454.0	77857623.0										2.11904	4.73494	2.80042
chr15	77857923.0	77858164.0													2.74112	6.15101	3.64329
chr15	77859342.0	77859846.0				2.899855	8.953085	7.04734
chr15	77859342.0	77859908.0										2.1133	4.91129	2.95436
chr15	77859359.0	77859891.0				3.35102	15.44107	13.40171
chr15	77859378.0	77860045.0				2.808135	12.07484	10.185815
chr15	77859491.0	77860111.0							1.9963	3.58754	1.81003
chr15	77859993.0	77860271.0										2.58472	8.33577	5.8898
chr15	77860018.0	77860392.0							1.95599	3.86289	2.06266
chr15	77860310.0	77860502.0										2.0372	3.36114	1.57016
chr15	77860375.0	77860540.0				2.23184	6.90987	5.08914
chr15	77862057.0	77862307.0				2.28376	6.14933	4.32259
chr15	77862089.0	77862322.0							2.10119	5.05472	3.06552
chr15	77862906.0	77863182.0				1.96795	4.16688	2.45339
chr15	77862929.0	77863181.0							2.28644	5.68682	3.58614
chr15	77864298.0	77865174.0				2.9029633333333336	16.72126666666667	14.746143333333334
chr15	77864697.0	77865227.0				4.036945	40.123160000000006	37.989675
chr15	77864787.0	77865227.0				6.73708	58.06858	55.53925
chr15	77864832.0	77864997.0							1.86384	3.77645	1.98648
chr15	77865668.0	77865855.0										2.03074	4.62877	2.74189
chr15	77866811.0	77867152.0										2.31362	6.90193	4.62168
chr15	77867433.0	77867618.0							1.96913	4.34177	2.45249
chr15	77867446.0	77867815.0													2.74069	8.1425	5.17142
chr15	77867446.0	77867825.0										2.84879	8.62221	6.1308
chr15	77867454.0	77867678.0							2.25352	6.46244	4.36876
chr15	77869108.0	77869278.0										1.99189	3.57174	1.74738
chr15	77869133.0	77869379.0							2.3698	6.94845	4.74547
chr15	77869509.0	77869728.0				2.40278	11.41276	9.5195
chr15	77869521.0	77869839.0							2.44092	7.85108	5.58924
chr15	77869521.0	77869849.0				1.89628	4.91875	3.20452
chr15	77869569.0	77869862.0							1.89891	3.78208	1.96352
chr15	77869583.0	77869857.0							2.31006	6.88275	4.75862
chr15	77870157.0	77870857.0				2.97608	16.70262	14.643
chr15	77870157.0	77870972.0				4.39628	47.16728	44.89076
chr15	77870492.0	77870965.0				3.67976	20.87856	18.70929
chr15	77870777.0	77870965.0							2.04617	4.88659	2.89136
chr15	77870893.0	77871182.0													2.31214	5.31314	3.01834
chr15	77872057.0	77872256.0				2.26451	6.86906	5.00433
chr15	77872092.0	77872502.0				1.90409	5.3494	3.60646
chr15	77872102.0	77872334.0				2.09169	8.40613	6.59086
chr15	77872267.0	77872651.0							2.04406	5.43155	3.42471
chr15	77872291.0	77872988.0										2.05565	5.12055	3.11994
chr15	77872385.0	77872562.0										2.38179	5.84929	3.59923
chr15	77872451.0	77872657.0													2.31904	5.46349	3.14068
chr15	77873470.0	77873698.0													2.22299	4.95463	2.74082
chr15	77875029.0	77875596.0				7.90989	86.50081	83.79561
chr15	77875118.0	77875518.0				8.39036	157.46782	154.71419
chr15	77875118.0	77875596.0				6.94725	92.94882	90.25574
chr15	77875135.0	77875421.0							3.5538	19.52397	16.89739
chr15	77875135.0	77875459.0							4.56478	35.56416	32.86328
chr15	77875152.0	77875426.0							4.28466	28.74742	25.99035
chr15	77875154.0	77875432.0										4.03573	19.59343	16.79209
chr15	77875181.0	77875454.0										4.31803	21.70329	19.00435
chr15	77875191.0	77875423.0										3.33416	16.89096	14.04875
chr15	77876228.0	77876618.0				1.9653	4.198135000000001	2.4833499999999997
chr15	77876245.0	77876778.0				2.72833	15.12567	13.16441
chr15	77876262.0	77876618.0				1.90287	4.8813	3.16861
chr15	77876380.0	77876568.0													2.27116	5.26644	2.99547
chr15	77876525.0	77876749.0										1.93398	3.5277	1.7108
chr15	77876527.0	77876825.0													2.04738	4.51954	2.50145
chr15	77876645.0	77876835.0													2.37208	5.9369	3.47485
chr15	77877611.0	77877896.0										3.75522	16.22527	13.49286
chr15	77877665.0	77877855.0							2.09874	5.63426	3.59789
chr15	77877690.0	77877892.0										3.24474	12.02421	9.54955
chr15	77877728.0	77877894.0							2.31984	7.17929	4.96303
chr15	77879119.0	77879269.0													2.0401	3.93025	2.01503
chr15	77879319.0	77879536.0													2.3989	6.05174	3.56834
chr15	77880973.0	77881123.0							1.85234	3.65177	1.84871
chr15	77881323.0	77881677.0													2.19573	5.17285	2.97869
chr15	77881360.0	77881898.0							1.9443	4.22586	2.34902
chr15	77881369.0	77881635.0				1.92064	5.37876	3.68051
chr15	77881403.0	77881634.0							2.08704	5.27977	3.28271
chr15	77881631.0	77881900.0							1.86148	3.61927	1.82003
chr15	77881734.0	77881884.0							1.99591	4.64177	2.7108
chr15	77883003.0	77883302.0										1.89766	3.31182	1.52843
chr15	77883013.0	77883251.0							1.95685	4.45112	2.55045
chr15	77884772.0	77885264.0							1.97067	4.85714	2.91019
chr15	77884983.0	77885432.0										2.47288	6.864445	4.5402000000000005
chr15	77885031.0	77885449.0				2.268085	10.73238	8.79492
chr15	77885035.0	77885464.0										3.234345	13.864565	11.353115
chr15	77885037.0	77885442.0				2.255605	9.115995	7.220224999999999
chr15	77885055.0	77885451.0				2.55492	19.710295	17.684775000000002
chr15	77887023.0	77887386.0										2.36238	8.17406	5.7537
chr15	77887096.0	77887345.0										1.97748	4.29502	2.38682
chr15	77887231.0	77887567.0							1.79354	4.04499	2.22334
chr15	77887628.0	77888522.0				4.362456666666667	65.76486666666666	63.472223333333325
chr15	77887645.0	77888522.0				5.252433333333333	78.32854333333334	75.96088333333333
chr15	77887646.0	77888512.0				6.752575	184.813375	182.12465
chr15	77887885.0	77888221.0													2.47813	6.24932	3.72597
chr15	77887919.0	77888216.0							2.08375	6.32541	4.191
chr15	77887921.0	77888243.0										2.8541999999999996	12.07841	9.49565
chr15	77887921.0	77888275.0										1.93998	3.79684	1.88956
chr15	77887968.0	77888209.0							2.28302	8.85484	6.63642
chr15	77887974.0	77888243.0							2.7978	13.01111	10.56207
chr15	77887985.0	77888186.0													2.38698	5.74115	3.36579
chr15	77890920.0	77891411.0										4.81702	29.05191	26.23368
chr15	77890940.0	77891633.0							4.32713	33.00641	30.18807
chr15	77890950.0	77891449.0										2.88204	9.48683	6.95498
chr15	77891011.0	77891679.0							5.03374	52.00511	49.14281
chr15	77891038.0	77891319.0										2.7503	11.17959	8.53374
chr15	77891038.0	77891628.0							4.37513	35.85914	32.97718
chr15	77892991.0	77893820.0										2.15199	5.347300000000001	3.3060400000000003
chr15	77893001.0	77893171.0										2.04875	3.96294	2.03213
chr15	77893031.0	77893437.0													2.40137	6.06229	3.59947
chr15	77893055.0	77893256.0							2.28006	7.66153	5.40874
chr15	77893374.0	77893568.0										2.06566	3.93092	2.00481
chr15	77893446.0	77894041.0							2.39829	8.78558	6.57569
chr15	77893726.0	77894041.0				1.99381	3.75495	2.08035
chr15	77893866.0	77894043.0							2.22124	6.95896	4.75443
chr15	77896583.0	77896754.0							1.9083	3.97947	2.1654
chr15	77897824.0	77898007.0							1.91466	3.92959	2.12154
chr15	77898399.0	77898668.0													2.62948	6.71238	4.08227
chr15	77898436.0	77898638.0							1.92471	3.89425	2.09052
chr15	77898929.0	77899465.0													2.58841	6.454115	3.913175
chr15	77899007.0	77899168.0										2.45678	5.19989	3.03977
chr15	77899018.0	77899211.0													2.53738	5.61909	3.26705
chr15	77899078.0	77899491.0										2.08032	4.7622	2.8241
chr15	77899720.0	77899870.0													2.53283	5.45795	3.10745
chr15	77900051.0	77900812.0				4.1378	36.27842	34.122204999999994
chr15	77900188.0	77900798.0				4.232615	29.814795	27.719975
chr15	77900241.0	77900822.0				8.02322	127.82355	125.16842
chr15	77900354.0	77900714.0										2.78311	6.62918	4.42319
chr15	77900360.0	77900719.0							3.1597150000000003	12.534755	10.09903
chr15	77900371.0	77900845.0							3.75447	18.54741	16.08489
chr15	77900388.0	77900717.0							2.37154	6.82976	4.64707
chr15	77900406.0	77900743.0										2.71739	9.83324	7.27317
chr15	77900537.0	77900719.0										2.48242	5.70743	3.47037
chr15	77901540.0	77901753.0							2.529215	7.7857	5.628195
chr15	77902004.0	77902213.0				2.77397	15.3585	13.39465
chr15	77902023.0	77902210.0				2.42932	9.25242	7.35581
chr15	77902035.0	77902213.0				2.62057	8.82807	6.89604
chr15	77902907.0	77903057.0													2.43655	4.72436	2.60449
chr15	77902921.0	77903219.0				3.39847	24.80189	22.7137
chr15	77902926.0	77903180.0										3.82872	12.35955	9.87285
chr15	77902936.0	77903177.0										2.26244	4.29466	2.27646
chr15	77902944.0	77903159.0				2.40664	9.10096	7.20745
chr15	77902944.0	77903197.0				3.70473	19.2717	17.12428
chr15	77903931.0	77904192.0										2.61637	8.19374	5.76339
chr15	77903936.0	77904110.0							1.92597	3.73899	1.95346
chr15	77903949.0	77904099.0							2.0959	4.53666	2.57309
chr15	77904584.0	77904820.0										2.77921	6.27555	3.9684
chr15	77905226.0	77905514.0										2.27653	5.40674	3.35854
chr15	77905308.0	77905488.0				1.75049	5.1286	3.45055
chr15	77905308.0	77905533.0							2.7734	9.13317	6.90645
chr15	77905670.0	77905820.0							2.12912	4.47099	2.57927
chr15	77906258.0	77906526.0										2.35823	4.09746	2.14749															1.0	0.0	downstream_gene_variant
chr15	77907972.0	77908236.0													2.58565	4.5804	2.55087
chr15	77907972.0	77908824.0				6.440006666666666	93.14416	90.76374333333337
chr15	77907991.0	77908862.0				8.382945	108.095115	105.326155
chr15	77908052.0	77908692.0							4.42804	17.60679	15.16187
chr15	77908052.0	77908824.0				9.29114	100.29688	97.52233
chr15	77908151.0	77908476.0							3.16762	9.37041	7.02884
chr15	77908227.0	77908726.0							3.13832	8.60488	6.43083
chr15	77908495.0	77908721.0										2.62397	5.60905	3.50889
chr15	77908590.0	77908750.0													3.0718	6.41761	3.82853
chr15	77910515.0	77910867.0							3.14286	6.40804	4.24646
chr15	77910515.0	77910881.0				5.96368	49.11926	46.70403
chr15	77910515.0	77910903.0				4.160055	30.024795	27.903979999999997
chr15	77910515.0	77910922.0				4.05748	20.38534	18.27309
chr15	77910519.0	77910895.0							3.29177	7.224835	5.15182
chr15	77910527.0	77910867.0										3.68547	8.03682	5.72362
chr15	77910556.0	77910893.0							3.13779	6.59841	4.42985
chr15	77911129.0	77911279.0										2.72405	4.45151	2.49176
chr15	77932324.0	77932503.0							3.07415	5.63398	3.59761
chr15	77932328.0	77932478.0													3.14086	6.51991	3.914545
chr15	77935134.0	77935292.0							2.53165	4.43706	2.54828
chr15	77935181.0	77935786.0										3.09372	8.67942	6.20981
chr15	77935346.0	77935535.0										2.56381	3.93063	2.06466
chr15	77935373.0	77935722.0													2.85529	5.6351	3.25514
chr15	77935399.0	77935694.0													2.47934	4.43715	2.44324
chr15	77935457.0	77935744.0							2.81002	5.68351	3.58306
chr15	77936050.0	77936403.0							2.38612	4.30647	2.42899
chr15	77936054.0	77936285.0													2.37389	4.01263	2.08174
chr15	77936167.0	77936442.0							2.20729	3.89035	2.08684
chr15	77938191.0	77938361.0										2.58621	5.18499	3.02647
chr15	77938667.0	77938834.0													2.26244	4.29466	2.26352
chr15	77938969.0	77939327.0				2.36156	5.12824	3.34706
chr15	77939044.0	77939502.0				2.33123	7.36599	5.58696
chr15	77939160.0	77939318.0							2.30206	5.39371	3.35008
chr15	77939954.0	77940152.0							2.63781	7.67871	5.4251
chr15	77940050.0	77940200.0										2.21048	3.90017	1.97816
chr15	77941068.0	77941705.0							2.12443	4.1459	2.28245
chr15	77941081.0	77941364.0													2.61026	6.02434	3.53618
chr15	77941125.0	77941394.0										2.35365	6.36214	4.15628
chr15	77941137.0	77941349.0							2.10117	3.96112	2.0861
chr15	77941147.0	77941441.0										2.53807	5.18378	3.02552
chr15	77941524.0	77941731.0										2.20453	5.32162	3.28346
chr15	77941544.0	77941866.0							2.54823	6.68369	4.50995
chr15	77942393.0	77942772.0													2.66413	6.05584	3.57209
chr15	77942444.0	77942798.0							2.4508	5.99983	3.88848
chr15	77942618.0	77942968.0							2.4181	5.60116	3.58382
chr15	77942648.0	77942798.0										2.39203	3.80024	1.99137
chr15	77942841.0	77943172.0										2.17273	3.45986	1.65292
chr15	77943752.0	77944815.0				6.527305	61.83473	59.327995
chr15	77943972.0	77944810.0				8.508515	79.2387	76.575745
chr15	77943972.0	77944825.0				9.201115	129.17589	126.516045
chr15	77943977.0	77944233.0													2.44141	4.87548	2.79025
chr15	77943977.0	77944698.0							2.19326	4.07308	2.20516
chr15	77944085.0	77944286.0							2.12404	3.83743	2.03459
chr15	77944085.0	77944463.0										2.45734	6.43759	4.22412
chr15	77944223.0	77944431.0										2.38764	3.65911	1.86868
chr15	77948952.0	77949397.0										2.79701	6.937049999999999	4.6536100000000005
chr15	77948962.0	77949467.0										2.63418	4.24306	2.23146
chr15	77949016.0	77949260.0													2.59572	4.60701	2.50907
chr15	77949062.0	77949346.0										3.52524	7.38938	5.11599
chr15	77949667.0	77949898.0													3.25733	7.35124	4.55965
chr15	77949675.0	77950056.0							8.13517	39.01251	36.27443
chr15	77949680.0	77950006.0										3.25399	6.7311	4.50883
chr15	77949687.0	77950008.0							3.94737	10.60067	8.20593
chr15	77949692.0	77949999.0										3.2295	8.76016	6.27299
chr15	77949692.0	77950055.0										5.76857	17.88246	15.25783
chr15	77949711.0	77949947.0													2.93824	5.86127	3.39868
chr15	77949811.0	77950055.0							6.24277	26.90311	24.17279
chr15	77950460.0	77950851.0													4.54092	13.58866	10.22625
chr15	77950489.0	77950753.0										3.20476	6.15169	3.97675
chr15	77950489.0	77950796.0													3.71319	9.63216	6.34089
chr15	77950489.0	77950833.0							3.36323	8.77492	6.46927
chr15	77950499.0	77951541.0				2.803276666666666	6.06992	4.29259
chr15	77950515.0	77950808.0										3.32997	9.3318	6.80069
chr15	77950518.0	77950753.0										3.71884	8.37512	5.89448
chr15	77950582.0	77950791.0													2.92148	6.18315	3.67578
chr15	77951011.0	77951504.0													3.51728	9.0332	5.84501
chr15	77951094.0	77951408.0										3.56389	7.7267	5.28548
chr15	77951111.0	77951604.0				3.21794	8.93132	7.09971
chr15	77951115.0	77951459.0										3.1762949999999996	8.483585	6.032595
chr15	77951134.0	77951506.0													3.28068	7.8522	4.92807
chr15	77951145.0	77951528.0				2.6021	4.319755000000001	2.599485
chr15	77951158.0	77951402.0										2.72405	4.45151	2.49176
chr15	77951177.0	77951511.0							4.71645	16.78116	14.23742
chr15	77951196.0	77951476.0							3.72033	9.65369	7.2953
chr15	77952351.0	77952524.0				3.32851	7.11164	5.24066
chr15	77952362.0	77952542.0													3.54191	9.34979	6.1179
chr15	77952369.0	77952519.0										2.90742	5.23177	3.16893
chr15	77952421.0	77952614.0							2.26659	3.83716	2.0117
chr15	77952972.0	77953168.0													3.96501	11.75591	8.05834
chr15	77953012.0	77953291.0				7.63289	46.79297	44.51854
chr15	77953017.0	77953174.0										2.33356	3.5287	1.71134
chr15	77953017.0	77953252.0				3.43593	7.62515	5.73369
chr15	77953017.0	77953263.0				4.13098	14.32254	12.30632
chr15	77955647.0	77955851.0													3.04807	6.93937	4.26922
chr15	77956332.0	77956533.0										2.3968	3.81221	1.90276
chr15	77957196.0	77957356.0													2.65252	4.75649	2.63151
chr15	77957232.0	77957409.0							2.96209	6.4885	4.32665
chr15	77957937.0	77958156.0										2.38764	3.65911	1.86868
chr15	77958546.0	77958915.0										2.38764	3.65911	1.86868
chr15	77958621.0	77959050.0										3.4	9.80686	7.24814
chr15	77958753.0	77958915.0							2.30024	3.69036	1.91048
chr15	77958765.0	77958957.0							2.20507	3.54954	1.75877
chr15	77958838.0	77958992.0													2.68371	4.99846	2.81566
chr15	77958961.0	77959913.0				9.32229	101.21229	98.753535
chr15	77959124.0	77960118.0				17.08571	255.12228	251.8029
chr15	77959217.0	77959916.0				20.35124	363.19757	359.94659
chr15	77959359.0	77959801.0										9.90928	48.48302	45.43027
chr15	77959378.0	77959819.0							7.87493	39.62845	36.88366
chr15	77959405.0	77959886.0							7.37218	34.73307	31.86559
chr15	77959405.0	77959901.0							8.63465	49.01807	46.00861
chr15	77959410.0	77959769.0										8.72625	39.39256	36.30765
chr15	77959420.0	77959819.0													4.49438	14.71163	11.29321
chr15	77959420.0	77959905.0										4.49878	17.26412	14.41174
chr15	77959576.0	77959828.0													3.1407	7.01482	4.33146
chr15	77963098.0	77963720.0													3.646345	8.658135	5.61838
chr15	77963144.0	77963421.0													3.68444	9.0408	5.83763
chr15	77963146.0	77963393.0													4.10703	11.93437	8.67323
chr15	77963198.0	77963421.0							2.74129	5.65255	3.55426
chr15	77963216.0	77963370.0										2.42608	3.6175	1.78581
chr15	77963546.0	77963965.0													3.1386	6.60061	3.98971
chr15	77963633.0	77963783.0													2.48447	4.31102	2.26672
chr15	77965911.0	77966313.0				3.03907	5.9382	4.11885
chr15	77965929.0	77966157.0							3.07918	6.04139	3.92699
chr15	77965934.0	77967094.0				7.391845	37.54774999999999	35.509235
chr15	77965969.0	77966181.0				3.0085	6.24259	4.45911
chr15	77966357.0	77967095.0				6.333025	28.987475	26.84342
chr15	77966446.0	77967107.0				6.315836666666667	28.79022333333333	26.720830000000003
chr15	77966456.0	77966606.0													2.53757	4.30715	2.26352
chr15	77966480.0	77966805.0							3.16414	6.87644	4.67698
chr15	77966488.0	77966638.0							2.65096	4.43863	2.53905
chr15	77966586.0	77967079.0							3.60837	8.052535	5.914745
chr15	77966895.0	77967045.0										2.56381	3.93063	2.06466
chr15	77967279.0	77967491.0				3.07298	6.61881	4.76974
chr15	77967335.0	77967511.0				3.40659	9.14446	7.25005
chr15	77967335.0	77967521.0				2.8691	6.03029	4.30229
chr15	77969793.0	77969943.0													2.61153	5.26203	2.99341
chr15	77970451.0	77970663.0													2.88739	7.16742	4.42248
chr15	77970674.0	77970939.0							2.97308	8.78678	6.47508																					0.008385	1.0
chr15	77970747.0	77970925.0							2.53465	6.19116	4.04197																					0.008385	1.0
chr15	77972557.0	77972788.0							2.49911	6.47719	4.38286
chr15	77972849.0	77973136.0				2.04524	4.3236	2.64912
chr15	77973704.0	77973902.0				2.09885	4.35064	2.62901
chr15	77973851.0	77974365.0										4.38462	20.20577	17.53527																		0.008175	1.0
chr15	77974077.0	77974490.0										3.85233	15.11515	12.40745
chr15	77974128.0	77974279.0				1.95167	4.67364	3.01088
chr15	77974133.0	77974349.0							2.43761	7.16047	4.94524
chr15	77974147.0	77974395.0										2.85863	11.4994	8.84075
chr15	77974165.0	77974573.0							2.72673	9.2296	7.0001
chr15	77975516.0	77975755.0										2.40262	5.80474	3.67289
chr15	77975554.0	77975918.0				2.03244	6.00372	4.27645
chr15	77975729.0	77976233.0				2.11982	5.94883	4.17472
chr15	77976053.0	77976279.0							2.17391	5.61167	3.55014
chr15	77976113.0	77976354.0				2.04139	4.58571	2.83852
chr15	77976331.0	77976562.0										2.06041	5.42751	3.37685
chr15	77977896.0	77978265.0							2.24181	5.92307	3.88482
chr15	77978036.0	77978257.0										2.46177	6.04407	3.7555
chr15	77978041.0	77978201.0													2.49361	7.01694	4.33336
chr15	77978993.0	77979509.0				2.69445	13.70875	11.77197
chr15	77979169.0	77979518.0				2.3166	7.64702	5.79954
chr15	77979173.0	77979462.0				2.0123	4.4535	2.71162
chr15	77979972.0	77980124.0													2.27052	5.49871	3.16945
chr15	77981250.0	77981461.0							2.53095	8.19964	5.92198
chr15	77981358.0	77981691.0										2.05411	5.1127	3.11994
chr15	77982045.0	77982309.0										2.17847	4.12625	2.23744
chr15	77983686.0	77983938.0				3.23661	14.32657	12.26525
chr15	77983690.0	77983894.0				2.3753	10.41566	8.54761
chr15	77983744.0	77983938.0				2.80999	12.58285	10.60117
chr15	77986687.0	77986857.0							1.97686	4.71956	2.78261
chr15	77987124.0	77987407.0							2.25636	6.82318	4.62643
chr15	77987152.0	77987409.0							1.84019	3.81001	2.01615
chr15	77987152.0	77987472.0				2.31059	6.6434	4.79368
chr15	77987157.0	77987371.0				2.0282	7.05704	5.28491
chr15	77987202.0	77987366.0				2.22393	7.86559	6.01286
chr15	77988502.0	77988666.0							1.78869	3.88866	2.08076
chr15	77988725.0	77988986.0				1.83658	5.25582	3.56127
chr15	77988767.0	77988996.0										2.13275	6.32661	4.12445
chr15	77989674.0	77990135.0													2.11993	4.84003	2.6882
chr15	77990475.0	77990676.0				1.66687	4.52567	2.84208
chr15	77991292.0	77991486.0													2.36926	6.69083	4.06402
chr15	77991294.0	77991604.0							2.03602	6.0262	3.96831
chr15	77991781.0	77992276.0										6.16785	55.68789	52.56304
chr15	77991819.0	77992276.0							2.9908099999999997	16.44786	14.057395
chr15	77991819.0	77992315.0										4.798865	38.10732	35.04303
chr15	77991821.0	77992270.0							2.82841	13.232715	10.83163
chr15	77991904.0	77992246.0							1.900455	4.291975	2.40815
chr15	77992429.0	77992596.0							1.98347	4.83927	2.84825
chr15	77992965.0	77993170.0							2.08531	5.56189	3.46962
chr15	77993031.0	77993200.0													2.27992	5.65789	3.27437
chr15	77993551.0	77993760.0							2.28231	6.85113	4.66709
chr15	77993648.0	77994861.0				7.54367	128.374675	125.78648
chr15	77993732.0	77994861.0				6.11883	124.69914	122.168345
chr15	77993764.0	77994819.0				12.64007	402.68045	399.35162
chr15	77994054.0	77994342.0										3.19319	14.48712	11.79497
chr15	77994064.0	77994403.0										1.98314	4.66559	2.68415
chr15	77995048.0	77995224.0				3.36456	21.79451	19.61212																ENSG00000167202	TBC1D2B	1.0
chr15	77995048.0	77995457.0				2.45762	16.20241	14.22567																ENSG00000167202	TBC1D2B	1.0						0.006575	1.0
chr15	77995066.0	77995216.0				1.88287	6.24848	4.45911																ENSG00000167202	TBC1D2B	1.0
chr15	77997097.0	77997390.0													2.42613	6.70272	4.07398							ENSG00000167202	TBC1D2B	1.0
chr15	77998215.0	77998447.0										2.98932	9.8043	7.40949										ENSG00000167202	TBC1D2B	1.0
chr15	77999883.0	78000091.0													2.40403	5.54704	3.18169							ENSG00000167202	TBC1D2B	1.0
chr15	77999941.0	78000434.0				9.84136	115.77473	112.92443																ENSG00000167202	TBC1D2B	1.0
chr15	77999946.0	78000458.0				11.70451	252.02141	249.01144																ENSG00000167202	TBC1D2B	1.0
chr15	77999969.0	78000422.0							5.75409	41.56552	38.8008													ENSG00000167202	TBC1D2B	1.0
chr15	77999969.0	78000459.0				7.81717	98.62849	95.90616																ENSG00000167202	TBC1D2B	1.0
chr15	78000061.0	78000429.0							4.54545	28.03544	25.26217													ENSG00000167202	TBC1D2B	1.0
chr15	78000071.0	78000456.0							4.39695	24.91128	22.21404													ENSG00000167202	TBC1D2B	1.0
chr15	78000157.0	78000486.0										3.90537	16.43827	13.84576										ENSG00000167202	TBC1D2B	1.0
chr15	78000167.0	78000477.0										3.09506	10.28612	7.72161										ENSG00000167202	TBC1D2B	1.0
chr15	78000172.0	78000422.0													2.20588	4.66384	2.55488							ENSG00000167202	TBC1D2B	1.0
chr15	78000182.0	78000422.0													2.13352	4.48844	2.47599							ENSG00000167202	TBC1D2B	1.0
chr15	78000247.0	78000463.0										2.79969	11.14615	8.50168										ENSG00000167202	TBC1D2B	1.0
chr15	78000838.0	78001037.0							1.89454	3.45487	1.67573													ENSG00000167202	TBC1D2B	1.0
chr15	78001003.0	78001197.0							2.18547	5.34437	3.30475													ENSG00000167202	TBC1D2B	1.0
chr15	78004313.0	78004533.0										2.48288	5.56906	3.4553										ENSG00000167202	TBC1D2B	1.0
chr15	78004819.0	78005008.0													2.32108	5.1028	2.89996							ENSG00000167202	TBC1D2B	1.0
chr15	78004826.0	78005306.0													3.48837	12.00986	8.74432							ENSG00000167202	TBC1D2B	1.0
chr15	78004860.0	78005440.0										3.47661	15.01073	12.22077										ENSG00000167202	TBC1D2B	1.0
chr15	78004877.0	78005442.0				10.39141	193.00632	190.14825																ENSG00000167202	TBC1D2B	1.0
chr15	78004898.0	78005389.0				10.38029	141.06563	138.14969																ENSG00000167202	TBC1D2B	1.0
chr15	78004920.0	78005339.0				9.60236	102.0345	99.24945																ENSG00000167202	TBC1D2B	1.0
chr15	78004930.0	78005364.0										4.43439	17.9457	15.31983										ENSG00000167202	TBC1D2B	1.0
chr15	78004977.0	78005458.0										4.90153	22.27978	19.4303										ENSG00000167202	TBC1D2B	1.0
chr15	78004987.0	78005184.0							2.23547	4.77711	2.83602													ENSG00000167202	TBC1D2B	1.0
chr15	78005081.0	78005528.0													2.20949	4.34359	2.342							ENSG00000167202	TBC1D2B	1.0
chr15	78005303.0	78005532.0							2.17899	4.34446	2.45508													ENSG00000167202	TBC1D2B	1.0
chr15	78006905.0	78007227.0													2.70392	6.51651	3.97199							ENSG00000167202	TBC1D2B	1.0
chr15	78007084.0	78007493.0							2.14529	3.59349	1.81524													ENSG00000167202	TBC1D2B	1.0
chr15	78007833.0	78007994.0							2.15424	3.93774	2.06508													ENSG00000167202	TBC1D2B	1.0
chr15	78007894.0	78008315.0				2.40837	6.319415	4.547405																ENSG00000167202	TBC1D2B	1.0
chr15	78007983.0	78008270.0				2.36735	5.14941	3.36752																ENSG00000167202	TBC1D2B	1.0
chr15	78008077.0	78008317.0										2.25819	4.86384	2.91307										ENSG00000167202	TBC1D2B	1.0
chr15	78008159.0	78008400.0							2.8	6.51537	4.41929													ENSG00000167202	TBC1D2B	1.0
chr15	78008491.0	78008907.0							2.55717	5.66606	3.617825													ENSG00000167202	TBC1D2B	1.0
chr15	78008657.0	78008867.0													3.35297	10.30895	7.16876							ENSG00000167202	TBC1D2B	1.0
chr15	78008712.0	78008862.0										2.42558	4.42141	2.49176										ENSG00000167202	TBC1D2B	1.0
chr15	78010201.0	78010374.0										2.34719	4.44505	2.58295										ENSG00000167202	TBC1D2B	1.0
chr15	78012084.0	78012336.0										2.24127	3.3043	1.52199										ENSG00000167202	TBC1D2B	1.0
chr15	78015486.0	78015656.0							2.58565	4.5804	2.66635													ENSG00000167202	TBC1D2B	1.0
chr15	78015516.0	78015695.0				3.31249	6.8497	5.03051																ENSG00000167202	TBC1D2B	1.0
chr15	78015602.0	78015930.0													2.45218	4.91004	2.80222							ENSG00000167202	TBC1D2B	1.0
chr15	78016164.0	78016531.0													3.11377	7.13826	4.3674							ENSG00000167202	TBC1D2B	1.0
chr15	78016292.0	78016467.0							2.74689	5.16892	3.16899													ENSG00000167202	TBC1D2B	1.0
chr15	78016785.0	78017106.0										3.20476	6.15169	3.97675										ENSG00000167202	TBC1D2B	1.0
chr15	78016930.0	78017153.0										2.50965	5.23658	3.2085										ENSG00000167202	TBC1D2B	1.0
chr15	78016930.0	78017168.0										4.62687	12.87379	10.2236										ENSG00000167202	TBC1D2B	1.0
chr15	78016981.0	78017321.0													2.56125	4.96049	2.78542							ENSG00000167202	TBC1D2B	1.0
chr15	78017018.0	78017275.0							2.58876	3.9868	2.13746													ENSG00000167202	TBC1D2B	1.0
chr15	78020365.0	78020755.0													2.49	5.45384	3.17998							ENSG00000167202	TBC1D2B	1.0
chr15	78021781.0	78022008.0													2.70112	5.37006	3.03375							ENSG00000167202	TBC1D2B	1.0
chr15	78021826.0	78022099.0				2.60316	3.86825	2.16857																ENSG00000167202	TBC1D2B	1.0
chr15	78022627.0	78022831.0							3.16265	6.25437	4.17061													ENSG00000167202	TBC1D2B	1.0
chr15	78022681.0	78022884.0													2.53165	5.30869	3.01448							ENSG00000167202	TBC1D2B	1.0
chr15	78022814.0	78023058.0													2.46223	4.52765	2.44385							ENSG00000167202	TBC1D2B	1.0
chr15	78023088.0	78023375.0							2.65683	4.45286	2.56263													ENSG00000167202	TBC1D2B	1.0
chr15	78023104.0	78023319.0													2.37859	4.54356	2.52076							ENSG00000167202	TBC1D2B	1.0
chr15	78023453.0	78023740.0				3.40156	7.98737	6.18																ENSG00000167202	TBC1D2B	1.0
chr15	78023569.0	78023745.0							2.57069	4.5408	2.57665													ENSG00000167202	TBC1D2B	1.0
chr15	78023669.0	78023848.0										2.56381	3.93063	2.06466										ENSG00000167202	TBC1D2B	1.0
chr15	78024138.0	78024399.0										2.37264	3.62303	1.79074										ENSG00000167202	TBC1D2B	1.0
chr15	78027835.0	78027994.0													2.547	4.62466	2.58673							ENSG00000167202	TBC1D2B	1.0
chr15	78027837.0	78027989.0													2.87522	6.22757	3.71246							ENSG00000167202	TBC1D2B	1.0
chr15	78031893.0	78032095.0							3.0326	5.72787	3.62431													ENSG00000167202	TBC1D2B	1.0			1.0	0.0	intron_variant
chr15	78031943.0	78032114.0							2.5417	3.88071	2.07357													ENSG00000167202	TBC1D2B	1.0			1.0	0.0	intron_variant
chr15	78033201.0	78033351.0										2.78913	4.77079	2.6581										ENSG00000167202	TBC1D2B	1.0
chr15	78033862.0	78034942.0				4.16227	16.153286666666666	14.222963333333334																ENSG00000167202	TBC1D2B	1.0
chr15	78033869.0	78034970.0				4.440556666666667	17.333886666666668	15.350866666666668																ENSG00000167202	TBC1D2B	1.0
chr15	78033871.0	78034686.0				5.210053333333334	21.55799	19.470046666666665																ENSG00000167202	TBC1D2B	1.0
chr15	78034316.0	78034907.0													2.74955	5.51006	3.17852							ENSG00000167202	TBC1D2B	1.0
chr15	78034770.0	78034920.0							2.57069	4.5408	2.63071													ENSG00000167202	TBC1D2B	1.0
chr15	78034770.0	78034968.0													2.52427	5.28454	3.07008							ENSG00000167202	TBC1D2B	1.0
chr15	78035480.0	78035638.0													2.40569	4.36354	2.30996							ENSG00000167202	TBC1D2B	1.0
chr15	78035858.0	78036161.0				2.4218	4.67846	2.97385																ENSG00000167202	TBC1D2B	1.0
chr15	78035858.0	78036224.0							2.904325	5.74134	3.71499													ENSG00000167202	TBC1D2B	1.0
chr15	78035870.0	78036169.0				2.47366	5.25739	3.56278																ENSG00000167202	TBC1D2B	1.0
chr15	78035876.0	78036161.0				3.6488	10.18573	8.22089																ENSG00000167202	TBC1D2B	1.0
chr15	78035898.0	78036171.0													2.58003	5.61676	3.28799							ENSG00000167202	TBC1D2B	1.0
chr15	78035943.0	78036117.0													2.39863	4.21135	2.24248							ENSG00000167202	TBC1D2B	1.0
chr15	78037134.0	78037297.0										2.99685	5.44859	3.36653										ENSG00000167202	TBC1D2B	1.0
chr15	78037156.0	78037478.0							3.88601	10.41593	8.0269													ENSG00000167202	TBC1D2B	1.0
chr15	78037384.0	78037534.0							2.59209	4.44627	2.4931													ENSG00000167202	TBC1D2B	1.0
chr15	78038051.0	78038262.0										2.39203	3.80024	1.89262										ENSG00000167202	TBC1D2B	1.0
chr15	78038056.0	78038247.0							2.58565	4.5804	2.61274													ENSG00000167202	TBC1D2B	1.0
chr15	78039321.0	78039521.0										2.84168	5.42187	3.34227										ENSG00000167202	TBC1D2B	1.0
chr15	78039395.0	78039609.0							2.65487	5.39323	3.34962													ENSG00000167202	TBC1D2B	1.0
chr15	78039510.0	78039753.0							2.936	6.41048	4.31924													ENSG00000167202	TBC1D2B	1.0
chr15	78039699.0	78040171.0										3.08725	6.46009	4.13853										ENSG00000167202	TBC1D2B	1.0
chr15	78039881.0	78040040.0							2.66828	5.11559	3.129													ENSG00000167202	TBC1D2B	1.0
chr15	78039913.0	78040193.0							2.40964	4.37505	2.48248													ENSG00000167202	TBC1D2B	1.0
chr15	78042612.0	78043073.0													3.30496	9.24298	6.21536							ENSG00000167202	TBC1D2B	1.0
chr15	78042624.0	78043119.0													2.68873	5.81747	3.40661							ENSG00000167202	TBC1D2B	1.0
chr15	78043223.0	78043413.0													2.55403	5.38186	3.0443							ENSG00000167202	TBC1D2B	1.0
chr15	78043272.0	78043521.0										2.56835	6.17312	3.98655										ENSG00000167202	TBC1D2B	1.0
chr15	78043771.0	78043983.0										2.6377	4.25128	2.34788										ENSG00000167202	TBC1D2B	1.0
chr15	78044324.0	78044788.0				2.87824	5.69795	3.97906																ENSG00000167202	TBC1D2B	1.0
chr15	78044409.0	78044767.0				3.19574	6.96497	5.14273																ENSG00000167202	TBC1D2B	1.0
chr15	78044463.0	78044679.0							3.51728	9.0332	6.71851													ENSG00000167202	TBC1D2B	1.0
chr15	78044466.0	78044649.0										3.20476	6.15169	3.97675										ENSG00000167202	TBC1D2B	1.0
chr15	78044499.0	78044679.0				3.29489	6.36972	4.52762																ENSG00000167202	TBC1D2B	1.0
chr15	78046778.0	78047101.0													2.65277	6.01702	3.53014							ENSG00000167202	TBC1D2B	1.0
chr15	78046780.0	78047004.0							3.74194	9.71865	7.46955													ENSG00000167202	TBC1D2B	1.0
chr15	78046829.0	78047113.0							2.44173	4.46829	2.5108													ENSG00000167202	TBC1D2B	1.0
chr15	78046854.0	78047004.0				2.61364	5.11481	3.43722																ENSG00000167202	TBC1D2B	1.0
chr15	78046854.0	78047159.0										2.82318	5.02513	2.88431										ENSG00000167202	TBC1D2B	1.0
chr15	78046864.0	78047086.0							2.39708	4.46993	2.56722													ENSG00000167202	TBC1D2B	1.0
chr15	78047684.0	78047918.0							2.89107	6.81833	4.63622													ENSG00000167202	TBC1D2B	1.0
chr15	78047695.0	78047866.0										2.60674	6.01187	3.86723										ENSG00000167202	TBC1D2B	1.0
chr15	78047698.0	78047859.0										2.45965	3.69429	1.84006										ENSG00000167202	TBC1D2B	1.0
chr15	78047716.0	78048081.0													2.50752	5.08678	2.84956							ENSG00000167202	TBC1D2B	1.0
chr15	78047728.0	78048056.0													2.63405	5.95291	3.56199							ENSG00000167202	TBC1D2B	1.0
chr15	78047758.0	78048187.0				2.62192	5.44799	3.74763																ENSG00000167202	TBC1D2B	1.0
chr15	78048612.0	78048862.0							3.20856	7.00076	4.87165													ENSG00000167202	TBC1D2B	1.0
chr15	78048722.0	78048872.0				2.50174	4.07325	2.36418																ENSG00000167202	TBC1D2B	1.0
chr15	78049075.0	78049225.0													2.81081	6.20518	3.68909							ENSG00000167202	TBC1D2B	1.0
chr15	78049113.0	78049263.0							2.74151	5.15446	3.16522													ENSG00000167202	TBC1D2B	1.0
chr15	78050014.0	78050207.0										3.29835	6.81329	4.58232										ENSG00000167202	TBC1D2B	1.0
chr15	78050426.0	78050752.0				2.88517	6.25764	4.51362																ENSG00000167202	TBC1D2B	1.0
chr15	78050916.0	78051198.0				4.69974	14.73222	12.70633																ENSG00000167202	TBC1D2B	1.0
chr15	78050921.0	78051180.0				4.74041	16.8663	14.87902																ENSG00000167202	TBC1D2B	1.0
chr15	78050961.0	78051171.0				4.06977	10.39772	8.42346																ENSG00000167202	TBC1D2B	1.0
chr15	78052092.0	78052340.0				4.54294	15.83586	13.74561																ENSG00000167202	TBC1D2B	1.0
chr15	78052104.0	78052319.0				2.57298	5.44365	3.69739																ENSG00000167202	TBC1D2B	1.0
chr15	78052109.0	78052339.0				3.92812	15.18243	13.22055																ENSG00000167202	TBC1D2B	1.0
chr15	78052116.0	78052285.0							2.71773	5.25425	3.25875													ENSG00000167202	TBC1D2B	1.0
chr15	78055429.0	78055589.0													2.56553	4.97315	2.75574							ENSG00000167202	TBC1D2B	1.0
chr15	78056212.0	78057137.0				4.272453333333334	18.855843333333336	16.848266666666667																ENSG00000167202	TBC1D2B	1.0
chr15	78056222.0	78057122.0				5.032995	26.251445	24.221475																ENSG00000167202	TBC1D2B	1.0
chr15	78056222.0	78057147.0				3.42596	10.3488975	8.4308675																ENSG00000167202	TBC1D2B	1.0
chr15	78056367.0	78056636.0													3.85514	11.12249	7.91777							ENSG00000167202	TBC1D2B	1.0
chr15	78056740.0	78056890.0													2.77481	6.09156	3.60145							ENSG00000167202	TBC1D2B	1.0
chr15	78057750.0	78058142.0										2.67983	4.66814	2.60252										ENSG00000167202	TBC1D2B	1.0
chr15	78057861.0	78058276.0										2.72489	6.09774	3.91889										ENSG00000167202	TBC1D2B	1.0
chr15	78057897.0	78058117.0										4.81752	14.08169	11.5469										ENSG00000167202	TBC1D2B	1.0
chr15	78057955.0	78058117.0													2.47806	4.85303	2.69848							ENSG00000167202	TBC1D2B	1.0
chr15	78058471.0	78058746.0										3.2295	8.76016	6.27299										ENSG00000167202	TBC1D2B	1.0
chr15	78058529.0	78058679.0							2.21662	3.80662	2.01315													ENSG00000167202	TBC1D2B	1.0
chr15	78059193.0	78059830.0							6.789395000000001	44.971245	42.515545													ENSG00000167202	TBC1D2B	1.0
chr15	78059411.0	78059842.0							9.70325	66.88564	63.70218													ENSG00000167202	TBC1D2B	1.0
chr15	78059447.0	78059830.0							9.9	65.36773	62.17373													ENSG00000167202	TBC1D2B	1.0
chr15	78061943.0	78062457.0				5.567245	41.1265	38.91061																ENSG00000167202	TBC1D2B	1.0
chr15	78061971.0	78062455.0				4.510445	21.07381	18.916145																ENSG00000167202	TBC1D2B	1.0
chr15	78061971.0	78062465.0				4.71125	26.601105	24.4013																ENSG00000167202	TBC1D2B	1.0
chr15	78064187.0	78064337.0													2.49351	4.90074	2.69639							ENSG00000167202	TBC1D2B	1.0
chr15	78065327.0	78065522.0										2.53998	5.48206	3.42471										ENSG00000167202	TBC1D2B	1.0
chr15	78065372.0	78065757.0				8.939499999999999	100.359215	97.715835																ENSG00000167202	TBC1D2B	1.0
chr15	78065383.0	78065736.0													3.05369	8.038435	5.162595							ENSG00000167202	TBC1D2B	1.0
chr15	78065394.0	78065780.0				8.59375	89.61437	86.93909																ENSG00000167202	TBC1D2B	1.0
chr15	78067368.0	78067749.0										10.1965	64.80639	61.59744										ENSG00000167202	TBC1D2B	1.0
chr15	78067385.0	78067744.0										7.64904	38.76717	35.68962										ENSG00000167202	TBC1D2B	1.0
chr15	78067396.0	78067717.0										5.55066	27.77458	24.71793										ENSG00000167202	TBC1D2B	1.0
chr15	78067409.0	78067749.0							3.29506	9.20773	6.88709													ENSG00000167202	TBC1D2B	1.0
chr15	78067423.0	78068092.0							3.34052	8.92353	6.703													ENSG00000167202	TBC1D2B	1.0
chr15	78067485.0	78067707.0				3.01777	13.782	11.84432																ENSG00000167202	TBC1D2B	1.0
chr15	78067495.0	78067645.0				2.02082	4.22062	2.50491																ENSG00000167202	TBC1D2B	1.0
chr15	78067500.0	78067720.0							3.35968	9.66144	7.30278													ENSG00000167202	TBC1D2B	1.0
chr15	78068334.0	78068511.0							2.78373	6.11975	4.05689													ENSG00000167202	TBC1D2B	1.0
chr15	78068401.0	78068947.0				4.81058	30.03322	27.74714																ENSG00000167202	TBC1D2B	1.0
chr15	78068548.0	78068942.0				4.03226	24.91587	22.73568																ENSG00000167202	TBC1D2B	1.0
chr15	78068553.0	78068942.0				4.27509	30.17827	28.03582																ENSG00000167202	TBC1D2B	1.0
chr15	78069242.0	78069398.0							2.49252	5.039	3.0067													ENSG00000167202	TBC1D2B	1.0
chr15	78069330.0	78069613.0													2.3753	4.66239	2.61777							ENSG00000167202	TBC1D2B	1.0
chr15	78070118.0	78070550.0													2.4667	4.95653	2.74222							ENSG00000167202	TBC1D2B	1.0
chr15	78070427.0	78070592.0													2.30991	4.32765	2.32903							ENSG00000167202	TBC1D2B	1.0
chr15	78071412.0	78071597.0													3.00188	7.94785	4.99998							ENSG00000167202	TBC1D2B	1.0
chr15	78071466.0	78071914.0													2.60674	6.01187	3.57549							ENSG00000167202	TBC1D2B	1.0
chr15	78071494.0	78071658.0				2.41803	10.23013	8.30308																ENSG00000167202	TBC1D2B	1.0
chr15	78072146.0	78072377.0				1.81612	4.91062	3.19679																ENSG00000167202	TBC1D2B	1.0
chr15	78075576.0	78076467.0				5.579663333333333	107.60744333333332	105.2511																ENSG00000167202	TBC1D2B	1.0
chr15	78075576.0	78076499.0				5.912443333333333	78.02395	75.59631333333333																ENSG00000167202	TBC1D2B	1.0
chr15	78075583.0	78075733.0							2.10261	3.76606	1.97056													ENSG00000167202	TBC1D2B	1.0
chr15	78075604.0	78076511.0				5.37113	81.64437666666667	79.23513																ENSG00000167202	TBC1D2B	1.0
chr15	78075695.0	78076165.0							3.51014	12.81547	10.34736													ENSG00000167202	TBC1D2B	1.0
chr15	78075849.0	78076443.0							3.103735	10.826455	8.521935													ENSG00000167202	TBC1D2B	1.0
chr15	78075851.0	78076212.0							3.78469	14.02456	11.65401													ENSG00000167202	TBC1D2B	1.0
chr15	78075928.0	78076103.0										2.49053	4.75044	2.76024										ENSG00000167202	TBC1D2B	1.0
chr15	78076075.0	78076278.0													2.67943	6.10802	3.63702							ENSG00000167202	TBC1D2B	1.0
chr15	78076805.0	78077388.0							2.497705	6.05384	3.942265													ENSG00000167202	TBC1D2B	1.0
chr15	78076820.0	78077822.0				2.9440725	18.63885	16.58805																ENSG00000167202	TBC1D2B	0.89
chr15	78076829.0	78077951.0				4.28681	51.14202666666667	48.87141																ENSG00000167202	TBC1D2B	0.79
chr15	78076830.0	78077806.0				2.9746425	16.320625	14.299015																ENSG00000167202	TBC1D2B	0.9
chr15	78076850.0	78077267.0										2.22346	3.6004	1.77173										ENSG00000167202	TBC1D2B	1.0
chr15	78076943.0	78077359.0										2.80732	7.40373	5.06037										ENSG00000167202	TBC1D2B	1.0
chr15	78076943.0	78077364.0							2.20408	4.32458	2.44555													ENSG00000167202	TBC1D2B	1.0
chr15	78077059.0	78077398.0										2.99667	6.97352	4.73362										ENSG00000167202	TBC1D2B	1.0
chr15	78077518.0	78078075.0										2.83379	6.27739	4.09403										ENSG00000167202	TBC1D2B		0.65
chr15	78077597.0	78077829.0							3.30645	11.00611	8.71464													ENSG00000167202	TBC1D2B		0.51
chr15	78077651.0	78077895.0										2.47887	4.57574	2.52168										ENSG00000167202	TBC1D2B		0.75
chr15	78077651.0	78078049.0							2.3927050000000003	5.85918	3.78797													ENSG00000167202	TBC1D2B		0.85
chr15	78077679.0	78077962.0							2.55319	6.41031	4.25318													ENSG00000167202	TBC1D2B		0.89
chr15	78077814.0	78078175.0													2.96883	7.45071	4.68515							ENSG00000167202	TBC1D2B		1.0
chr15	78079436.0	78079649.0										2.17799	4.44885	2.58596										ENSG00000167202	TBC1D2B		1.0
chr15	78079455.0	78079667.0							2.11491	4.31348	2.43537													ENSG00000167202	TBC1D2B		1.0
chr15	78079987.0	78080243.0													2.55125	5.66726	3.32892							ENSG00000167202	TBC1D2B		1.0
chr15	78080044.0	78080296.0										2.41814	4.66706	2.68547										ENSG00000167202	TBC1D2B		1.0
chr15	78080074.0	78080363.0							2.06186	4.01246	2.19475													ENSG00000167202	TBC1D2B		1.0
chr15	78082547.0	78082697.0				2.55754	5.24542	3.46019																ENSG00000167202	TBC1D2B		1.0
chr15	78082563.0	78082804.0							2.34477	4.81516	2.84806													ENSG00000167202	TBC1D2B		0.61
chr15	78082587.0	78083389.0				3.66519	13.857085	11.93873
chr15	78082685.0	78083092.0				3.33497	9.57185	7.66294
chr15	78082845.0	78083383.0				2.71547	5.41163	3.62066
chr15	78083061.0	78083411.0							2.23881	4.10227	2.21209
chr15	78083273.0	78083526.0							2.54652	5.35735	3.35528
chr15	78083364.0	78083571.0							2.65689	6.189	4.06424
chr15	78084135.0	78084678.0				3.70561	11.39019	9.43734
chr15	78084347.0	78084597.0							3.4749	10.5442	8.17093
chr15	78084430.0	78084678.0										2.9877	8.27668	5.83469
chr15	78086913.0	78087097.0													2.43129	4.57301	2.48134
chr15	78086913.0	78087104.0													2.5364	5.46999	3.17998
chr15	78088478.0	78088871.0										2.5254950000000003	4.45932	2.44673										ENSG00000183476	SH2D7		1.0
chr15	78088702.0	78088906.0										2.68216	6.43816	4.22453										ENSG00000183476	SH2D7		1.0
chr15	78088722.0	78088883.0										2.49267	3.91002	2.06466										ENSG00000183476	SH2D7		1.0
chr15	78092275.0	78092892.0				3.40219	8.4452	6.57207																ENSG00000183476	SH2D7	0.54			1.0	1.0	intron_variant
chr15	78092374.0	78092843.0				3.59979	10.51465	8.64507																ENSG00000183476	SH2D7	0.6			1.0	1.0	intron_variant
chr15	78092411.0	78092608.0							2.81964	6.75509	4.57699													ENSG00000183476	SH2D7		0.76		1.0	1.0	intron_variant
chr15	78092459.0	78092643.0										2.25914	3.34793	1.55886										ENSG00000183476	SH2D7		0.55		1.0	1.0	intron_variant
chr15	78092523.0	78092688.0							2.92734	6.93787	4.81148													ENSG00000183476	SH2D7	0.77			1.0	1.0	intron_variant
chr15	78092851.0	78093099.0										2.45637	4.09812	2.14789										ENSG00000183476	SH2D7	1.0
chr15	78093107.0	78093354.0										2.24252	4.4594	2.59508										ENSG00000183476	SH2D7	1.0
chr15	78093155.0	78093409.0													3.23774	9.42965	6.38581							ENSG00000183476	SH2D7	1.0
chr15	78093203.0	78094007.0				2.729256666666666	4.9426033333333335	3.184956666666667																ENSG00000183476	SH2D7	1.0
chr15	78093424.0	78094048.0							3.53982	9.82371	7.47724													ENSG00000183476	SH2D7	1.0
chr15	78093471.0	78094048.0				2.39001	4.31782	2.64347																ENSG00000183476	SH2D7	1.0
chr15	78093634.0	78094064.0							2.71055	6.21386	4.14501													ENSG00000183476	SH2D7	1.0
chr15	78093691.0	78094048.0							2.52025	5.55948	3.50214													ENSG00000183476	SH2D7	1.0
chr15	78093781.0	78094038.0										2.35911	3.71763	1.84006										ENSG00000183476	SH2D7	1.0
chr15	78094134.0	78094384.0							2.24719	4.24459	2.36595													ENSG00000183476	SH2D7	1.0
chr15	78097270.0	78097473.0													2.8169	7.09314	4.37427							ENSG00000183476	SH2D7	1.0
chr15	78097696.0	78097891.0										2.67315	5.12927	3.07547										ENSG00000183476	SH2D7	1.0
chr15	78097799.0	78097949.0							2.22321	4.16571	2.30037													ENSG00000183476	SH2D7	1.0
chr15	78098049.0	78098221.0										2.70769	5.22619	3.16381										ENSG00000183476	SH2D7	1.0
chr15	78098059.0	78098749.0				2.38673	5.875815	4.153015																ENSG00000183476	SH2D7	1.0
chr15	78098227.0	78098785.0										2.26549	5.12597	3.11994										ENSG00000183476	SH2D7	1.0
chr15	78098549.0	78098770.0				2.78396	5.94995	4.13026																ENSG00000183476	SH2D7	1.0
chr15	78098598.0	78098842.0										2.76442	5.55285	3.44972										ENSG00000183476	SH2D7	1.0
chr15	78099825.0	78100103.0							2.4787	5.97277	3.86318													ENSG00000183476	SH2D7	1.0
chr15	78099833.0	78100137.0													2.29987	4.53832	2.49893							ENSG00000183476	SH2D7	1.0
chr15	78100006.0	78100170.0													2.47027	5.24584	3.03858							ENSG00000183476	SH2D7	1.0
chr15	78100023.0	78100268.0							2.23953	3.98968	2.11135													ENSG00000183476	SH2D7	1.0
chr15	78100795.0	78101511.0				2.350075	5.5652349999999995	3.82136																ENSG00000183476	SH2D7	1.0			1.0	0.0	synonymous_variant
chr15	78100944.0	78101101.0							2.23464	4.31758	2.4047													ENSG00000183476	SH2D7	1.0
chr15	78100956.0	78101160.0													2.35294	5.09665	2.91708							ENSG00000183476	SH2D7	1.0
chr15	78100975.0	78101663.0				2.5186	7.84796	6.05092																ENSG00000183476	SH2D7	1.0
chr15	78101407.0	78101557.0										2.11592	3.60704	1.7771										ENSG00000183476	SH2D7	1.0
chr15	78101407.0	78101729.0							2.23048	4.75805	2.8183													ENSG00000183476	SH2D7	1.0
chr15	78102530.0	78103123.0				2.3117	6.329105	4.58825																ENSG00000183476	SH2D7	1.0
chr15	78102665.0	78103119.0							2.272475	4.80669	2.816985													ENSG00000183476	SH2D7	1.0
chr15	78102675.0	78103200.0				2.12693	4.46229	2.78151																ENSG00000183476	SH2D7	1.0
chr15	78102724.0	78103154.0							2.06444	4.40441	2.50877													ENSG00000183476	SH2D7	1.0
chr15	78103048.0	78103205.0													2.61841	6.82249	4.17322							ENSG00000183476	SH2D7	1.0
chr15	78104338.0	78104575.0													2.39044	5.36424	3.0294
chr15	78105260.0	78105455.0							1.983	4.23382	2.35637													ENSG00000136425	CIB2	1.0
chr15	78105367.0	78105754.0										2.38727	7.29644	4.96214										ENSG00000136425	CIB2	1.0
chr15	78105855.0	78106005.0													2.36011	5.37738	3.04033							ENSG00000136425	CIB2	1.0
chr15	78108235.0	78109040.0				7.54156	143.99899	141.480205																ENSG00000136425	CIB2	1.0
chr15	78108279.0	78109028.0				5.698575	70.49980000000001	68.08327																ENSG00000136425	CIB2	1.0
chr15	78108286.0	78108636.0							5.32297	36.47737	33.76627													ENSG00000136425	CIB2	1.0
chr15	78108286.0	78109008.0				5.070453333333334	51.590106666666664	49.3932																ENSG00000136425	CIB2	1.0
chr15	78108310.0	78108710.0							3.81241	18.88468	16.295													ENSG00000136425	CIB2	1.0
chr15	78108325.0	78108776.0										5.00552	26.98289	24.19543										ENSG00000136425	CIB2	1.0
chr15	78108349.0	78108656.0							4.16777	25.55881	22.82472													ENSG00000136425	CIB2	1.0
chr15	78108411.0	78108620.0										2.3994	7.75214	5.36385										ENSG00000136425	CIB2	1.0
chr15	78108429.0	78108628.0										2.46407	5.63929	3.40859										ENSG00000136425	CIB2	1.0
chr15	78108860.0	78109040.0													2.11491	4.31348	2.31791							ENSG00000136425	CIB2	1.0
chr15	78109034.0	78109184.0										2.16216	4.07051	2.12436										ENSG00000136425	CIB2	1.0
chr15	78110227.0	78110392.0													2.09627	3.94375	2.0261							ENSG00000136425	CIB2	1.0
chr15	78112676.0	78112855.0													2.35294	4.7167	2.59778							ENSG00000136425	CIB2	1.0
chr15	78113076.0	78113379.0										2.420725	6.21297	4.035175										ENSG00000136425	CIB2	1.0
chr15	78113115.0	78113445.0										2.76817	7.08424	4.83826										ENSG00000136425	CIB2	1.0
chr15	78113144.0	78113709.0				3.77517	21.05152	18.93101																ENSG00000136425	CIB2	1.0
chr15	78113229.0	78113444.0							2.89344	9.17967	6.8451													ENSG00000136425	CIB2	1.0
chr15	78113229.0	78113739.0				5.0902650000000005	32.101045	29.827354999999997																ENSG00000136425	CIB2	1.0
chr15	78113256.0	78113711.0				4.647895	39.69182	37.494375																ENSG00000136425	CIB2	1.0
chr15	78113274.0	78113428.0							2.06501	3.83263	2.03049													ENSG00000136425	CIB2	1.0
chr15	78113856.0	78114167.0													3.18091	8.58913	5.64264							ENSG00000136425	CIB2	1.0
chr15	78113867.0	78114082.0										3.15974	7.4825	5.06534										ENSG00000136425	CIB2	1.0
chr15	78113907.0	78114057.0										2.63852	5.49995	3.41357										ENSG00000136425	CIB2	1.0
chr15	78113957.0	78114175.0													2.67943	6.10802	3.61502							ENSG00000136425	CIB2	1.0
chr15	78118692.0	78118847.0													2.76976	5.73729	3.36305							ENSG00000136425	CIB2	1.0
chr15	78120610.0	78121014.0							2.77906	6.78523	4.59034													ENSG00000136425	CIB2	1.0
chr15	78120832.0	78121169.0				2.42366	4.81844	3.15075																ENSG00000136425	CIB2	1.0
chr15	78120842.0	78121078.0										2.80732	7.40373	5.06037										ENSG00000136425	CIB2	1.0
chr15	78120963.0	78121441.0							2.3562649999999996	4.735865	2.802345													ENSG00000136425	CIB2	1.0
chr15	78121902.0	78122119.0										2.53165	4.43706	2.49176										ENSG00000136425	CIB2	1.0
chr15	78121996.0	78122227.0										2.22046	4.49469	2.62591										ENSG00000136425	CIB2	1.0
chr15	78122615.0	78122937.0													2.78952	7.33535	4.54641							ENSG00000136425	CIB2	1.0
chr15	78124081.0	78124324.0				2.83345	8.90449	7.07335																ENSG00000136425	CIB2	1.0
chr15	78125209.0	78125383.0				2.21493	4.36268	2.64058																ENSG00000136425	CIB2	1.0
chr15	78125247.0	78125405.0										2.28029	4.23396	2.33299										ENSG00000136425	CIB2	1.0
chr15	78127274.0	78127455.0										2.01192	3.64336	1.8077										ENSG00000136425	CIB2	1.0
chr15	78128967.0	78129128.0							2.17539	4.76179	2.77761													ENSG00000136425	CIB2	1.0
chr15	78129050.0	78129530.0										1.99081	3.47994	1.67051										ENSG00000136425	CIB2	1.0
chr15	78129156.0	78129373.0							2.46273	6.7361	4.62976													ENSG00000136425	CIB2	1.0
chr15	78129171.0	78129321.0							1.95093	3.92514	2.1175													ENSG00000136425	CIB2	1.0
chr15	78129233.0	78129404.0				1.91495	3.85184	2.16857																ENSG00000136425	CIB2	1.0
chr15	78129248.0	78129524.0							2.23698	5.01111	2.981													ENSG00000136425	CIB2	1.0
chr15	78129588.0	78129738.0													2.25376	4.49868	2.42069							ENSG00000136425	CIB2	1.0
chr15	78130602.0	78132114.0				4.886923333333333	40.50696333333334	38.27198666666666																ENSG00000136425	CIB2	0.56						0.007658	1.0
chr15	78130612.0	78130954.0							2.19138	4.6082	2.63803													ENSG00000136425	CIB2	1.0
chr15	78130636.0	78130914.0													2.38193	5.20272	2.98089							ENSG00000136425	CIB2	1.0
chr15	78130652.0	78130865.0							2.17809	4.98806	3.00489													ENSG00000136425	CIB2	1.0
chr15	78131054.0	78132048.0				5.938600000000001	75.53865666666667	73.20604333333334																ENSG00000136425	CIB2		0.61					0.007658	1.0
chr15	78131064.0	78132047.0				4.7899199999999995	33.94294333333333	31.745083333333337																ENSG00000136425	CIB2		0.61					0.007658	1.0
chr15	78131230.0	78132015.0							3.6656	16.51891	13.95463													ENSG00000136425	CIB2		0.73
chr15	78131258.0	78131933.0										5.88466	34.1837	31.29543										ENSG00000136425	CIB2		0.72
chr15	78131285.0	78132015.0							4.42753	22.59801	20.0661													ENSG00000136425	CIB2		0.78
chr15	78131451.0	78131934.0										3.29884	13.16163	10.43091										ENSG00000136425	CIB2		1.0
chr15	78131459.0	78131978.0										2.80374	7.39	4.97807										ENSG00000136425	CIB2		1.0
chr15	78131566.0	78132016.0							2.13	4.26906	2.36149													ENSG00000136425	CIB2		1.0
chr15	78136831.0	78137314.0													2.84698	6.67215	4.0287
chr15	78136934.0	78137303.0							2.50855	4.66122	2.72865
chr15	78137217.0	78137367.0							2.68528	5.64564	3.58143
chr15	78140191.0	78140409.0													2.53317	4.58647	2.4921
chr15	78140448.0	78140619.0													2.60552	5.39657	3.16111
chr15	78142413.0	78142633.0							2.59067	4.59368	2.67826
chr15	78142427.0	78142621.0				2.48175	3.88409	2.18362
chr15	78142822.0	78142972.0										2.44275	3.65567	1.81813
chr15	78143244.0	78143564.0										2.39342	3.5425	1.72269
chr15	78143414.0	78143712.0							2.69637	5.35628	3.29901
chr15	78147478.0	78147838.0													2.51917	4.83574	2.75824							ENSG00000166411	IDH3A		1.0
chr15	78147628.0	78147873.0													2.48246	4.72636	2.6062							ENSG00000166411	IDH3A		1.0
chr15	78147647.0	78147888.0										2.30263	4.79039	2.84895										ENSG00000166411	IDH3A		1.0
chr15	78147728.0	78147946.0							2.69764	7.46462	5.23321													ENSG00000166411	IDH3A		1.0
chr15	78148705.0	78150308.0				5.212778	58.925236	56.614594																ENSG00000166411	IDH3A	0.59			1.0	0.0	intron_variant
chr15	78148706.0	78150354.0				5.4344475	61.378487500000006	58.9678725																ENSG00000166411	IDH3A	0.6			1.0	0.0	intron_variant
chr15	78148715.0	78149860.0							6.00695	43.499625	40.803505													ENSG00000166411	IDH3A		0.57		1.0	0.0	intron_variant
chr15	78148731.0	78150228.0				6.4991675	123.13416	120.71854																ENSG00000166411	IDH3A	0.58			1.0	0.0	intron_variant
chr15	78148843.0	78149663.0							4.48471	23.323036666666667	20.904373333333336													ENSG00000166411	IDH3A		0.63
chr15	78148857.0	78149759.0													3.25383	8.703775	6.004284999999999							ENSG00000166411	IDH3A		0.56		1.0	0.0	intron_variant
chr15	78149035.0	78149903.0							6.785455	50.55127	47.875885													ENSG00000166411	IDH3A	0.62			1.0	0.0	intron_variant
chr15	78149053.0	78149939.0										6.595840000000001	39.85841	37.013835										ENSG00000166411	IDH3A	0.65			1.0	0.0	intron_variant
chr15	78149068.0	78149719.0										6.11693	31.76799	29.0149										ENSG00000166411	IDH3A	0.55			1.0	0.0	intron_variant
chr15	78149078.0	78149904.0										4.373235	21.09096	18.439285										ENSG00000166411	IDH3A	0.66			1.0	0.0	intron_variant
chr15	78149274.0	78149810.0													2.46609	4.26171	2.27566							ENSG00000166411	IDH3A	0.84			1.0	0.0	intron_variant
chr15	78149480.0	78149701.0													2.6452	5.20726	3.00732							ENSG00000166411	IDH3A	1.0			1.0	0.0	intron_variant
chr15	78153131.0	78153333.0													2.86086	5.65037	3.31531							ENSG00000166411	IDH3A	1.0
chr15	78158241.0	78158418.0							3.07415	5.63398	3.59761													ENSG00000166411	IDH3A	1.0
chr15	78159106.0	78159256.0													2.72031	4.76963	2.63151							ENSG00000166411	IDH3A	1.0
chr15	78159450.0	78159612.0													2.72921	4.95654	2.80222							ENSG00000166411	IDH3A	1.0
chr15	78160043.0	78160283.0													2.72031	4.76963	2.63151							ENSG00000166411	IDH3A	1.0
chr15	78161871.0	78162472.0							3.51906	7.84852	5.59403													ENSG00000166411	IDH3A	1.0
chr15	78161906.0	78162253.0				3.40156	7.98737	6.18																ENSG00000166411	IDH3A	1.0
chr15	78161908.0	78162092.0							2.59089	4.1418	2.2739													ENSG00000166411	IDH3A	1.0
chr15	78161953.0	78162318.0													3.28767	7.22028	4.43617							ENSG00000166411	IDH3A	1.0
chr15	78162005.0	78162324.0										2.78913	4.77079	2.6581										ENSG00000166411	IDH3A	1.0
chr15	78162021.0	78162210.0							2.91236	5.062	3.07886													ENSG00000166411	IDH3A	1.0
chr15	78162050.0	78162434.0										3.68547	8.03682	5.72362										ENSG00000166411	IDH3A	1.0
chr15	78162093.0	78162404.0				2.86079	5.11766	3.38298																ENSG00000166411	IDH3A	1.0
chr15	78162103.0	78162401.0													3.70616	9.35681	6.10708							ENSG00000166411	IDH3A	1.0
chr15	78164661.0	78164838.0													2.85909	5.46798	3.17998							ENSG00000166411	IDH3A	1.0
chr15	78165959.0	78166340.0													3.33891	7.58326	4.77184							ENSG00000166411	IDH3A	1.0
chr15	78166137.0	78166625.0													3.92405	10.80282	7.33457							ENSG00000166411	IDH3A	1.0
chr15	78166385.0	78166622.0													3.6855	9.80105	6.44652							ENSG00000166411	IDH3A	1.0
chr15	78166391.0	78166639.0										3.8738	9.04085	6.52556										ENSG00000166411	IDH3A	1.0
chr15	78166393.0	78166624.0							3.07918	6.04139	3.92699													ENSG00000166411	IDH3A	1.0
chr15	78166460.0	78166639.0										2.42212	4.67948	2.75226										ENSG00000166411	IDH3A	1.0
chr15	78166530.0	78166695.0							2.93529	5.85326	3.74136													ENSG00000166411	IDH3A	1.0
chr15	78166921.0	78167103.0													2.69278	5.1844	2.98811							ENSG00000166411	IDH3A	1.0
chr15	78171581.0	78171835.0							2.74151	5.15446	3.16522													ENSG00000166411,ENSG00000103740	IDH3A,ACSBG1	1.0,1.0
chr15	78171595.0	78171771.0										2.57627	4.40601	2.37354										ENSG00000166411,ENSG00000103740	IDH3A,ACSBG1	1.0,1.0
chr15	78171953.0	78172190.0							3.2	7.39639	5.16154													ENSG00000103740	ACSBG1	1.0
chr15	78172783.0	78172956.0													2.58065	5.46858	3.11654							ENSG00000103740	ACSBG1	1.0
chr15	78173453.0	78173975.0							2.40722	4.63304	2.70878													ENSG00000103740	ACSBG1	1.0
chr15	78173463.0	78173964.0										2.8870750000000003	8.19988	5.7913										ENSG00000103740	ACSBG1	1.0
chr15	78173577.0	78173929.0													2.54194	5.19605	2.99823							ENSG00000103740	ACSBG1	1.0
chr15	78173674.0	78173987.0							2.75545	5.69474	3.65495													ENSG00000103740	ACSBG1	1.0
chr15	78173714.0	78173895.0													2.75862	6.37638	3.82853							ENSG00000103740	ACSBG1	1.0
chr15	78175340.0	78175490.0										2.7907	5.28623	3.21839										ENSG00000103740	ACSBG1	1.0
chr15	78175362.0	78175645.0				2.17654	5.19611	3.50337																ENSG00000103740	ACSBG1	1.0
chr15	78175400.0	78175577.0							2.35925	4.22789	2.35717													ENSG00000103740	ACSBG1	1.0
chr15	78177203.0	78177818.0				6.494875	56.155845	53.75681																ENSG00000103740	ACSBG1	1.0
chr15	78177230.0	78177852.0				7.131375	53.83605	51.439295																ENSG00000103740	ACSBG1	1.0
chr15	78177235.0	78177818.0				6.78759	71.990985	69.679855																ENSG00000103740	ACSBG1	1.0
chr15	78177247.0	78177769.0							2.3778166666666665	4.936626666666666	2.99236													ENSG00000103740	ACSBG1	1.0
chr15	78177446.0	78177699.0										3.01568	6.64786	4.44074										ENSG00000103740	ACSBG1	1.0
chr15	78177515.0	78177718.0							2.3025	4.91119	2.93536													ENSG00000103740	ACSBG1	1.0
chr15	78177543.0	78177699.0							2.40616	4.76209	2.82208													ENSG00000103740	ACSBG1	1.0
chr15	78178720.0	78178935.0										2.39641	4.59927	2.54205										ENSG00000103740	ACSBG1	1.0
chr15	78179141.0	78179373.0							2.32558	4.87249	2.9003													ENSG00000103740	ACSBG1	1.0
chr15	78179218.0	78179800.0													2.37574	4.74334	2.6077000000000004							ENSG00000103740	ACSBG1	1.0
chr15	78179297.0	78179491.0										2.38219	4.42491	2.38966										ENSG00000103740	ACSBG1	1.0
chr15	78179367.0	78179649.0							2.32558	4.501	2.5405													ENSG00000103740	ACSBG1	1.0
chr15	78179967.0	78180203.0													2.60674	6.01187	3.57549							ENSG00000103740	ACSBG1	1.0
chr15	78180622.0	78181148.0										2.776705	5.844105	3.5840699999999996										ENSG00000103740	ACSBG1	1.0
chr15	78180622.0	78181213.0							3.082	7.44047	5.29349													ENSG00000103740	ACSBG1	1.0
chr15	78180960.0	78181235.0							2.54777	5.65518	3.59031													ENSG00000103740	ACSBG1	1.0
chr15	78180987.0	78181367.0													2.40964	4.7733	2.63399							ENSG00000103740	ACSBG1	1.0
chr15	78181047.0	78181251.0				3.17872	12.11619	10.20846																ENSG00000103740	ACSBG1	1.0
chr15	78181047.0	78181475.0				3.22093	12.00521	10.07803																ENSG00000103740	ACSBG1	1.0
chr15	78181064.0	78181410.0				3.10644	8.72729	6.80398																ENSG00000103740	ACSBG1	1.0
chr15	78181792.0	78182139.0										2.79627	5.30111	3.23209										ENSG00000103740	ACSBG1	1.0
chr15	78181830.0	78182029.0							2.50752	5.08678	3.05076													ENSG00000103740	ACSBG1	1.0
chr15	78181839.0	78182003.0							2.45283	5.04929	3.06053													ENSG00000103740	ACSBG1	1.0
chr15	78181839.0	78182266.0													2.62009	5.28799	2.99547							ENSG00000103740	ACSBG1	1.0
chr15	78181856.0	78182024.0													2.33503	4.28183	2.29231							ENSG00000103740	ACSBG1	1.0
chr15	78181879.0	78182181.0							2.73973	5.48173	3.47189													ENSG00000103740	ACSBG1	1.0
chr15	78182053.0	78182417.0				2.70819	8.15928	6.34862																ENSG00000103740	ACSBG1	1.0
chr15	78182284.0	78182472.0										2.82448	5.37622	3.30063										ENSG00000103740	ACSBG1	1.0
chr15	78182463.0	78182784.0							2.8115	5.51467	3.50261													ENSG00000103740	ACSBG1	1.0
chr15	78182553.0	78182933.0										2.66785	6.38649	4.17809										ENSG00000103740	ACSBG1	1.0
chr15	78182575.0	78182774.0													2.8436	5.95548	3.47754							ENSG00000103740	ACSBG1	1.0
chr15	78182625.0	78183002.0										2.41948	3.93677	2.0095										ENSG00000103740	ACSBG1	1.0
chr15	78182675.0	78183051.0							2.98348	7.12165	4.90827													ENSG00000103740	ACSBG1	1.0
chr15	78183002.0	78183157.0										2.68057	4.51031	2.54462										ENSG00000103740	ACSBG1	1.0
chr15	78192166.0	78192403.0										3.75261	9.23488	6.71233										ENSG00000103740	ACSBG1	1.0
chr15	78192174.0	78192411.0										2.81566	7.2622	4.93089										ENSG00000103740	ACSBG1	1.0
chr15	78192192.0	78192390.0				2.62439	5.30102	3.51389																ENSG00000103740	ACSBG1	1.0
chr15	78192547.0	78192988.0										3.26087	7.14619	4.7483										ENSG00000103740	ACSBG1	1.0
chr15	78192677.0	78193437.0													2.60679	5.67459	3.339905							ENSG00000103740	ACSBG1	1.0
chr15	78192771.0	78193173.0				2.41145	5.70814	3.98895																ENSG00000103740	ACSBG1	1.0
chr15	78192878.0	78193219.0							2.95515	7.02908	4.82216													ENSG00000103740	ACSBG1	1.0
chr15	78192883.0	78193290.0										2.53915	5.91703	3.78262										ENSG00000103740	ACSBG1	1.0
chr15	78193069.0	78193525.0										2.68998	4.85446	2.85375										ENSG00000103740	ACSBG1	1.0
chr15	78193590.0	78194129.0							2.60146	5.3838	3.38002													ENSG00000103740	ACSBG1	1.0			1.0	0.0	intron_variant
chr15	78193852.0	78194149.0							2.33503	4.28183	2.37277													ENSG00000103740	ACSBG1	1.0
chr15	78194128.0	78194939.0				2.34579	5.6035475	3.899525																ENSG00000103740	ACSBG1	1.0
chr15	78194191.0	78194620.0										2.34528	3.68282	1.88939										ENSG00000103740	ACSBG1	1.0
chr15	78194328.0	78194949.0				2.72721	6.356996666666667	4.532236666666667																ENSG00000103740	ACSBG1	1.0
chr15	78194534.0	78194832.0										2.52207	4.41153	2.37817										ENSG00000103740	ACSBG1	1.0
chr15	78194535.0	78196197.0				3.694565	18.960428333333336	17.022543333333335																ENSG00000103740	ACSBG1	1.0
chr15	78194540.0	78195155.0													2.9809	7.87158	4.94441							ENSG00000103740	ACSBG1	1.0
chr15	78194576.0	78194856.0							2.51509	5.11085	3.11644													ENSG00000103740	ACSBG1	1.0
chr15	78194576.0	78195556.0										2.482735	6.059934999999999	3.898245										ENSG00000103740	ACSBG1	1.0
chr15	78194664.0	78194934.0													2.96226	7.61578	4.72974							ENSG00000103740	ACSBG1	1.0
chr15	78194784.0	78194943.0										2.8115	5.51467	3.4269										ENSG00000103740	ACSBG1	1.0
chr15	78194803.0	78195151.0							2.4096450000000003	4.77332	2.83239													ENSG00000103740	ACSBG1	1.0
chr15	78194917.0	78195566.0													2.65957	5.56566	3.19759							ENSG00000103740	ACSBG1	1.0
chr15	78195046.0	78195252.0										2.36908	3.87107	1.95328										ENSG00000103740	ACSBG1	1.0
chr15	78195051.0	78195284.0							2.29336	4.27534	2.36687													ENSG00000103740	ACSBG1	1.0
chr15	78195303.0	78195593.0							2.4988	5.20091	3.1751													ENSG00000103740	ACSBG1	1.0
chr15	78195423.0	78196141.0				6.044975	36.704494999999994	34.52938																ENSG00000103740	ACSBG1	1.0
chr15	78195658.0	78195879.0										3.11938	7.15513	4.75649										ENSG00000103740	ACSBG1	1.0
chr15	78195658.0	78196217.0				6.19557	51.07571	48.906234999999995																ENSG00000103740	ACSBG1	1.0
chr15	78195687.0	78195843.0													2.37572	4.92199	2.75476							ENSG00000103740	ACSBG1	1.0
chr15	78195694.0	78196300.0										2.49703	4.48633	2.52311										ENSG00000103740	ACSBG1	1.0
chr15	78195723.0	78196063.0													2.55727	5.09665	2.85789							ENSG00000103740	ACSBG1	1.0
chr15	78195729.0	78195932.0							2.50813	5.37441	3.37132													ENSG00000103740	ACSBG1	1.0
chr15	78195729.0	78195934.0							2.29043	4.3863	2.49248													ENSG00000103740	ACSBG1	1.0
chr15	78200222.0	78200485.0							2.24719	4.24459	2.33967													ENSG00000103740	ACSBG1	1.0
chr15	78200545.0	78200829.0										2.86933	8.35532	5.90787										ENSG00000103740	ACSBG1	1.0
chr15	78200883.0	78201097.0										2.51489	4.24898	2.23646										ENSG00000103740	ACSBG1	1.0
chr15	78201228.0	78201504.0				2.20936	3.67322	2.00284																ENSG00000103740	ACSBG1	1.0
chr15	78203747.0	78203996.0													2.66774	6.86265	4.18584							ENSG00000103740	ACSBG1	1.0
chr15	78203752.0	78203902.0							2.2003	4.53214	2.62308													ENSG00000103740	ACSBG1	1.0
chr15	78203778.0	78203968.0										2.36066	6.01481	3.86989										ENSG00000103740	ACSBG1	1.0
chr15	78204334.0	78204558.0							2.96578	9.13247	6.79965													ENSG00000103740	ACSBG1	1.0
chr15	78205197.0	78205478.0							2.07024	3.94772	2.13749													ENSG00000103740	ACSBG1	1.0
chr15	78205850.0	78206061.0										2.4666	4.81758	2.69981										ENSG00000103740	ACSBG1	1.0
chr15	78205871.0	78206021.0							2.35868	5.11769	3.13093													ENSG00000103740	ACSBG1	1.0
chr15	78205949.0	78206771.0				2.2466600000000003	5.910795	4.18606																ENSG00000103740	ACSBG1	1.0
chr15	78205984.0	78206134.0							2.18409	4.36297	2.47178													ENSG00000103740	ACSBG1	1.0
chr15	78206070.0	78206731.0				2.21141	4.12682	2.41526																ENSG00000103740	ACSBG1	1.0
chr15	78206096.0	78206428.0													2.3715149999999996	5.1021350000000005	2.87371							ENSG00000103740	ACSBG1	1.0
chr15	78206114.0	78206459.0							2.48199	5.84577	3.73453													ENSG00000103740	ACSBG1	1.0
chr15	78206114.0	78206767.0				2.31033	5.91427	4.14121																ENSG00000103740	ACSBG1	1.0
chr15	78206421.0	78206710.0													2.37342	5.30029	3.08324							ENSG00000103740	ACSBG1	1.0
chr15	78206502.0	78206704.0							2.70049	6.9906	4.8619													ENSG00000103740	ACSBG1	1.0
chr15	78206606.0	78206771.0							2.2608	4.6402	2.667													ENSG00000103740	ACSBG1	1.0
chr15	78208449.0	78208773.0										2.73879	8.29958	5.85595										ENSG00000103740	ACSBG1	1.0
chr15	78208507.0	78208698.0										2.52653	5.14718	2.99302										ENSG00000103740	ACSBG1	1.0
chr15	78211585.0	78211763.0				2.38129	12.24574	10.26939																ENSG00000103740	ACSBG1	1.0
chr15	78211613.0	78211763.0				1.80018	4.41056	2.6704																ENSG00000103740	ACSBG1	1.0
chr15	78211955.0	78212307.0													2.16544	3.97485	2.05171							ENSG00000103740	ACSBG1	1.0
chr15	78212186.0	78212349.0				1.71412	4.39611	2.71839																ENSG00000103740	ACSBG1	1.0
chr15	78212480.0	78212728.0							2.5054	5.65014	3.58576													ENSG00000103740	ACSBG1	1.0
chr15	78212480.0	78213266.0				11.17177	407.788575	404.86293																ENSG00000103740	ACSBG1	1.0
chr15	78212480.0	78213273.0				10.032095	221.39423	218.542005																ENSG00000103740	ACSBG1	1.0
chr15	78212496.0	78213520.0				9.688665	251.55892	248.58993																ENSG00000103740	ACSBG1	1.0
chr15	78212590.0	78212990.0							2.13816	3.98829	2.13886													ENSG00000103740	ACSBG1	1.0
chr15	78212623.0	78212876.0										5.10493	19.20953	16.55844										ENSG00000103740	ACSBG1	1.0
chr15	78213168.0	78213703.0													2.630525	6.0338650000000005	3.604655							ENSG00000103740	ACSBG1	1.0
chr15	78213269.0	78213838.0							2.65369	6.33526	4.19687													ENSG00000103740	ACSBG1	1.0
chr15	78213346.0	78213718.0							2.3369	4.41271	2.48984													ENSG00000103740	ACSBG1	1.0
chr15	78213431.0	78213911.0							3.11579	9.3691	7.13563													ENSG00000103740	ACSBG1	1.0
chr15	78213485.0	78213897.0										2.54673	6.414770000000001	4.21983										ENSG00000103740	ACSBG1	1.0
chr15	78213688.0	78214044.0										2.22743	3.49769	1.68507										ENSG00000103740	ACSBG1	1.0
chr15	78215046.0	78215361.0							2.30389	3.94345	2.0703													ENSG00000103740	ACSBG1	1.0
chr15	78215126.0	78215314.0				2.45489	15.094	13.13311																ENSG00000103740	ACSBG1	1.0
chr15	78215163.0	78215313.0													2.26601	4.071	2.12934							ENSG00000103740	ACSBG1	1.0
chr15	78216245.0	78216652.0										2.59572	4.60701	2.54931										ENSG00000103740	ACSBG1	1.0
chr15	78216282.0	78216469.0										2.45077	5.31624	3.27865										ENSG00000103740	ACSBG1	1.0
chr15	78216394.0	78216832.0							2.59611	5.51881	3.46477													ENSG00000103740	ACSBG1	1.0
chr15	78216485.0	78216800.0							2.21367	3.91001	2.09975													ENSG00000103740	ACSBG1	1.0
chr15	78216567.0	78216742.0							2.39782	4.34061	2.42507													ENSG00000103740	ACSBG1	1.0
chr15	78216706.0	78216856.0													2.4777	4.9917	2.81098							ENSG00000103740	ACSBG1	1.0
chr15	78216716.0	78216954.0										2.90621	5.77424	3.64478										ENSG00000103740	ACSBG1	1.0
chr15	78217397.0	78217547.0										2.52809	4.13828	2.24826										ENSG00000103740	ACSBG1	1.0
chr15	78217403.0	78217572.0							2.70709	5.71326	3.64349													ENSG00000103740	ACSBG1	1.0
chr15	78218310.0	78218520.0							2.66828	5.11559	3.07715													ENSG00000103740	ACSBG1	1.0
chr15	78218353.0	78218503.0							2.81856	5.88172	3.7787													ENSG00000103740	ACSBG1	1.0
chr15	78219059.0	78219258.0							2.65861	5.08835	3.09574													ENSG00000103740	ACSBG1	1.0
chr15	78219059.0	78219261.0													3.24763	7.10949	4.40906							ENSG00000103740	ACSBG1	1.0
chr15	78219088.0	78219316.0							2.86645	5.66569	3.62753													ENSG00000103740	ACSBG1	1.0
chr15	78219108.0	78219258.0													2.94494	6.06526	3.5704							ENSG00000103740	ACSBG1	1.0
chr15	78220766.0	78220916.0							2.37264	3.62303	1.84197													ENSG00000103740	ACSBG1	1.0			1.0	0.0	intron_variant
chr15	78220796.0	78220998.0													2.59275	4.44797	2.44324							ENSG00000103740	ACSBG1	1.0			1.0	0.0	intron_variant
chr15	78223083.0	78223274.0							2.92612	5.46075	3.39546													ENSG00000103740	ACSBG1	1.0
chr15	78223500.0	78223707.0							3.55955	7.47498	5.31745													ENSG00000103740	ACSBG1	1.0
chr15	78223517.0	78223745.0							2.50923	3.94929	2.1387													ENSG00000103740	ACSBG1	1.0
chr15	78223535.0	78223880.0							2.4872	3.89703	2.0566													ENSG00000103740	ACSBG1	1.0
chr15	78223831.0	78224265.0							2.39774	3.68338	1.90402													ENSG00000103740	ACSBG1	1.0
chr15	78223883.0	78224049.0				2.60316	3.86825	2.16857																ENSG00000103740	ACSBG1	1.0
chr15	78224145.0	78224342.0													4.27381	12.15692	8.87687							ENSG00000103740	ACSBG1	1.0
chr15	78225785.0	78225980.0													2.93824	5.86127	3.39868							ENSG00000103740	ACSBG1	1.0
chr15	78225816.0	78226077.0				3.29734	6.1587	4.32259																ENSG00000103740	ACSBG1	1.0
chr15	78225852.0	78226077.0				3.2596	8.00361	6.19592																ENSG00000103740	ACSBG1	1.0
chr15	78228027.0	78228249.0				2.79286	4.77967	3.02484																ENSG00000103740	ACSBG1	1.0
chr15	78228058.0	78228707.0				2.6133466666666667	5.888636666666667	4.170143333333333																ENSG00000103740	ACSBG1	1.0
chr15	78228059.0	78228462.0													2.90621	5.77424	3.39214							ENSG00000103740	ACSBG1	1.0
chr15	78228334.0	78228636.0													3.27103	8.03933	5.08512							ENSG00000103740	ACSBG1	1.0
chr15	78228371.0	78228561.0										2.72405	4.45151	2.49176										ENSG00000103740	ACSBG1	1.0
chr15	78229408.0	78230261.0				2.839703333333333	6.510253333333334	4.720353333333333																ENSG00000103740	ACSBG1	1.0						0.009372	1.0
chr15	78229509.0	78230659.0				2.49579	5.83015	4.10897																ENSG00000103740	ACSBG1	1.0						0.009372	1.0
chr15	78229543.0	78230283.0										2.59366	4.29915	2.3903										ENSG00000103740	ACSBG1	1.0						0.009372	1.0
chr15	78229592.0	78230229.0										3.26493	9.53212	6.98818										ENSG00000103740	ACSBG1	1.0						0.009372	1.0
chr15	78229670.0	78229851.0							2.7013	5.8577	3.75637													ENSG00000103740	ACSBG1	1.0
chr15	78229701.0	78230259.0										3.4341299999999997	7.85741	5.41635										ENSG00000103740	ACSBG1	1.0						0.009372	1.0
chr15	78229807.0	78230314.0							2.5590200000000003	4.749644999999999	2.81712													ENSG00000103740	ACSBG1	1.0						0.009372	1.0
chr15	78229926.0	78230418.0													2.99539	6.77855	4.11648							ENSG00000103740	ACSBG1	1.0						0.009372	1.0
chr15	78230050.0	78230469.0							2.44404	4.747615	2.78708													ENSG00000103740	ACSBG1	1.0
chr15	78233165.0	78233470.0							2.74949	6.17845	4.11235													ENSG00000103740	ACSBG1	1.0
chr15	78233216.0	78233392.0							2.14869	3.91931	2.0566													ENSG00000103740	ACSBG1	1.0
chr15	78233536.0	78233815.0							2.24719	4.24459	2.33967													ENSG00000103740	ACSBG1	1.0
chr15	78233682.0	78233837.0				2.49703	4.48633	2.74317																ENSG00000103740	ACSBG1	1.0
chr15	78234073.0	78234253.0													2.38532	4.82497	2.74941							ENSG00000103740	ACSBG1	1.0
chr15	78237023.0	78237534.0													2.57634	5.53065	3.168115							ENSG00000103740	ACSBG1		1.0					0.005808	1.0
chr15	78240854.0	78241439.0				13.09488	161.61674	158.61864																					1.0	0.0	intron_variant
chr15	78240966.0	78241464.0				15.45312	238.99937	236.0208																					1.0	0.0	intron_variant
chr15	78240973.0	78241438.0										6.91489	34.42727	31.53591															1.0	0.0	intron_variant
chr15	78240973.0	78241607.0				12.90323	133.26628	130.34018																					1.0	0.0	intron_variant
chr15	78240994.0	78241419.0							6.52469	35.97181	33.11474																		1.0	0.0	intron_variant
chr15	78240996.0	78241419.0							5.91873	31.05605	28.40752																		1.0	0.0	intron_variant
chr15	78240997.0	78241358.0							4.49018	17.86351	15.27109																		1.0	0.0	intron_variant
chr15	78241000.0	78241445.0										3.68098	12.81634	10.10052															1.0	0.0	intron_variant
chr15	78241005.0	78241428.0										6.53983	28.42034	25.47603															1.0	0.0	intron_variant
chr15	78241654.0	78242419.0				3.56484	16.21097	14.1578
chr15	78241738.0	78242355.0													2.670395	5.440035	3.17998
chr15	78241744.0	78242184.0							2.43427	4.85258	2.88214
chr15	78241772.0	78242080.0							3.51044	10.91427	8.52606
chr15	78241812.0	78242122.0													2.57334	5.29529	2.99547
chr15	78241839.0	78242424.0				3.77498	15.54483	13.4623
chr15	78241889.0	78242345.0										2.94298	6.24554	3.94088
chr15	78241920.0	78242311.0													2.64172	5.3535	3.05109
chr15	78241920.0	78242322.0										2.67158	6.24063	4.04704
chr15	78242139.0	78242424.0							2.80163	7.03756	4.9069
chr15	78242160.0	78242405.0				3.31252	15.43023	13.46559
chr15	78242200.0	78242350.0							2.11742	3.50981	1.72361
chr15	78242919.0	78243332.0							2.88809	7.53115	5.37156																					0.0014815	2.0
chr15	78243180.0	78243405.0													2.58621	5.18499	2.98843
chr15	78243228.0	78243411.0													2.89544	6.65138	4.02895
chr15	78243775.0	78243925.0							2.28288	4.12268	2.2739																					0.001123	1.0
chr15	78244107.0	78244394.0													2.63558	5.64657	3.31218
chr15	78244309.0	78244510.0													2.48963	4.88877	2.68618
chr15	78244580.0	78244830.0													2.99103	7.52734	4.69107															0.006625	1.0
chr15	78244597.0	78244807.0							2.92867	7.49604	5.26294
chr15	78249301.0	78249465.0													2.69637	5.35628	3.02233
chr15	78249631.0	78249810.0							3.11598	7.34712	5.20386
chr15	78250982.0	78251156.0										2.95302	5.90128	3.62437
chr15	78254308.0	78254555.0				2.9872	5.80387	4.03436
chr15	78254827.0	78255082.0													3.10466	8.11686	5.15035
chr15	78255406.0	78255677.0							2.30769	3.95425	2.13746
chr15	78255509.0	78255732.0													2.4046	4.49262	2.4617
chr15	78255535.0	78255692.0													2.3753	4.66239	2.61777
chr15	78255537.0	78255727.0				2.52207	4.41153	2.73301
chr15	78256427.0	78256627.0							2.49053	4.75044	2.81119
chr15	78256457.0	78256608.0							2.3823	4.16539	2.29476
chr15	78257460.0	78257884.0				3.12036	6.14676	4.32108
chr15	78257471.0	78257884.0										2.84192	7.36004	5.02027
chr15	78257545.0	78258113.0										2.90055	5.57735	3.35218
chr15	78257719.0	78258057.0													2.40084	4.48126	2.40609
chr15	78258184.0	78258357.0													2.31388	4.21742	2.24728
chr15	78259289.0	78259630.0				4.68933	16.02247	13.9753																								0.006306	1.0
chr15	78259299.0	78259702.0				5.11364	19.24074	17.22008																								0.006306	1.0
chr15	78259342.0	78259630.0				4.30855	11.95949	9.948
chr15	78261438.0	78261641.0							2.84035	6.82617	4.71566													ENSG00000140403	DNAJA4		1.0
chr15	78263312.0	78263949.0							2.84982	7.145390000000001	5.038095													ENSG00000140403	DNAJA4		1.0
chr15	78263357.0	78263761.0				2.5296849999999997	5.103345	3.3795																ENSG00000140403	DNAJA4		1.0
chr15	78263406.0	78264230.0							2.38197	5.07322	3.08211													ENSG00000140403	DNAJA4		1.0					0.00391	1.0
chr15	78263924.0	78264349.0							2.3369	4.41271	2.48984													ENSG00000140403	DNAJA4		1.0					0.00391	1.0
chr15	78264048.0	78264301.0							2.16369	3.75547	1.96114													ENSG00000140403	DNAJA4		1.0					0.00391	1.0
chr15	78264192.0	78264442.0													2.42718	4.82979	2.63751							ENSG00000140403	DNAJA4		1.0					0.00391	1.0
chr15	78264667.0	78265261.0										3.58246	9.23433	6.86535										ENSG00000140403	DNAJA4	1.0
chr15	78264698.0	78265268.0							2.6061750000000004	6.240335	4.103635													ENSG00000140403	DNAJA4	1.0
chr15	78265853.0	78266613.0				3.71204	10.64815	8.77108																ENSG00000140403	DNAJA4	1.0
chr15	78265976.0	78266604.0				4.32836	11.41088	9.41342																ENSG00000140403	DNAJA4	1.0
chr15	78266002.0	78266572.0				5.34125	20.04499	17.9323																ENSG00000140403	DNAJA4	1.0
chr15	78266436.0	78266620.0										3.0094	6.43713	4.24358										ENSG00000140403	DNAJA4	1.0
chr15	78268761.0	78268984.0										3.15259	7.04936	4.80529										ENSG00000140403	DNAJA4	1.0
chr15	78270064.0	78270323.0							2.25201	3.79548	1.99691													ENSG00000140403	DNAJA4	1.0
chr15	78271177.0	78271363.0							2.30729	4.07521	2.2498													ENSG00000140403	DNAJA4	1.0						0.005634	1.0
chr15	78272343.0	78272583.0							2.69291	5.83085	3.72067													ENSG00000140403	DNAJA4	1.0
chr15	78272348.0	78272658.0				5.17647	19.1003	17.00152																ENSG00000140403	DNAJA4	1.0
chr15	78272359.0	78272558.0										2.56381	3.93063	2.06466										ENSG00000140403	DNAJA4	1.0
chr15	78272381.0	78272617.0							3.83591	11.85532	9.54014													ENSG00000140403	DNAJA4	1.0
chr15	78272397.0	78272690.0				7.25462	28.95987	26.6857																ENSG00000140403	DNAJA4	1.0
chr15	78272416.0	78272628.0							4.01204	13.58913	11.09884													ENSG00000140403	DNAJA4	1.0
chr15	78272425.0	78272658.0				4.56882	15.60582	13.63549																ENSG00000140403	DNAJA4	1.0
chr15	78272809.0	78273035.0				4.37236	12.14576	10.13121																ENSG00000140403	DNAJA4	1.0
chr15	78272809.0	78273067.0				4.79726	17.06729	14.99969																ENSG00000140403	DNAJA4	1.0
chr15	78272812.0	78273051.0				4.56274	16.22835	14.25132																ENSG00000140403	DNAJA4	1.0
chr15	78274082.0	78274331.0										2.33536	4.53281	2.65872										ENSG00000140403	DNAJA4	1.0
chr15	78274116.0	78274402.0										2.86145	5.11928	2.96799										ENSG00000140403	DNAJA4	1.0
chr15	78274117.0	78274360.0							2.15495	3.51645	1.74634													ENSG00000140403	DNAJA4	1.0
chr15	78274172.0	78274607.0													2.86776	6.56246	3.98971							ENSG00000140403	DNAJA4	1.0
chr15	78274253.0	78274417.0										2.88428	4.99607	2.95408										ENSG00000140403	DNAJA4	1.0
chr15	78275092.0	78275349.0							3.43608	9.93625	7.58625													ENSG00000140403	DNAJA4	1.0
chr15	78275127.0	78275277.0										2.56381	3.93063	2.06466										ENSG00000140403	DNAJA4	1.0
chr15	78275129.0	78275349.0													2.37453	4.27261	2.26352							ENSG00000140403	DNAJA4	1.0
chr15	78276285.0	78276611.0				3.30806	7.27647	5.40133																ENSG00000140403	DNAJA4	1.0
chr15	78276310.0	78276849.0				3.13398	8.01473	6.206815																ENSG00000140403	DNAJA4	1.0
chr15	78276363.0	78276698.0							2.34934	4.32533	2.41176													ENSG00000140403	DNAJA4	1.0
chr15	78276390.0	78276910.0				3.069795	7.80481	5.954465																ENSG00000140403	DNAJA4	1.0
chr15	78276407.0	78276884.0							2.419775	4.573565	2.6593150000000003													ENSG00000140403	DNAJA4	1.0
chr15	78276513.0	78276732.0													2.6158	5.27499	3.00837							ENSG00000140403	DNAJA4	1.0
chr15	78276523.0	78276910.0													3.22581	8.53478	5.45462							ENSG00000140403	DNAJA4	1.0
chr15	78277537.0	78277723.0				2.59155	5.04988	3.37444																ENSG00000140403	DNAJA4	1.0
chr15	78278204.0	78278588.0													3.40301	10.0461	6.65731							ENSG00000140403	DNAJA4	1.0
chr15	78278362.0	78278519.0				2.96479	6.30865	4.51354																ENSG00000140403	DNAJA4	1.0
chr15	78278362.0	78278526.0													2.86885	6.7448	4.08908							ENSG00000140403	DNAJA4	1.0
chr15	78278369.0	78278566.0				3.2	7.39639	5.60855																ENSG00000140403	DNAJA4	1.0
chr15	78278376.0	78278536.0				2.6556	4.13645	2.42447																ENSG00000140403	DNAJA4	1.0
chr15	78278376.0	78278623.0							3.69393	11.09449	8.70136													ENSG00000140403	DNAJA4	1.0
chr15	78278986.0	78279199.0										2.31214	4.57967	2.69917										ENSG00000140403	DNAJA4	1.0
chr15	78279418.0	78279874.0							2.61687	5.06978	3.10817													ENSG00000140403	DNAJA4	1.0
chr15	78279538.0	78279688.0										2.56381	3.93063	2.06466										ENSG00000140403	DNAJA4	1.0
chr15	78280332.0	78280518.0										3.18949	9.03764	6.53302										ENSG00000140403	DNAJA4	1.0
chr15	78280361.0	78280548.0										3.20476	6.15169	3.97675										ENSG00000140403	DNAJA4	1.0
chr15	78280828.0	78280992.0													2.32301	3.99774	2.07011							ENSG00000140403	DNAJA4	1.0
chr15	78282444.0	78282615.0													2.71399	5.89824	3.42938
chr15	78283760.0	78284007.0													3.37731	9.2729	6.03599							ENSG00000140395	SKIC8	1.0
chr15	78283831.0	78284043.0							2.46593	4.12285	2.26142													ENSG00000140395	SKIC8	1.0
chr15	78284840.0	78285115.0				3.1399	6.80826	5.04176																ENSG00000140395	SKIC8	1.0
chr15	78284869.0	78285163.0				2.60316	3.86825	2.16857																ENSG00000140395	SKIC8	1.0
chr15	78284876.0	78285085.0				2.71022	4.58182	2.88111																ENSG00000140395	SKIC8	1.0
chr15	78284959.0	78285192.0							2.64725	4.74268	2.78233													ENSG00000140395	SKIC8	1.0
chr15	78284993.0	78285164.0							2.61593	4.96775	2.96442													ENSG00000140395	SKIC8	1.0
chr15	78286700.0	78286987.0							2.38253	3.77644	1.98647													ENSG00000140395	SKIC8	1.0
chr15	78287493.0	78287703.0				3.47088	6.78805	4.92538																ENSG00000140395	SKIC8	1.0
chr15	78287773.0	78288081.0										2.88701	6.9855	4.69752										ENSG00000140395	SKIC8	1.0
chr15	78291627.0	78292082.0				3.91476	9.41863	7.5127																ENSG00000140395	SKIC8	1.0
chr15	78291724.0	78292089.0				5.49483	19.41955	17.39413																ENSG00000140395	SKIC8	1.0
chr15	78291775.0	78292217.0				4.85923	12.49631	10.47145																ENSG00000140395	SKIC8	1.0
chr15	78292639.0	78292904.0													2.56098	4.66319	2.61819							ENSG00000140395	SKIC8	1.0
chr15	78292649.0	78292813.0				3.01135	5.67488	3.90945																ENSG00000140395	SKIC8	1.0
chr15	78293871.0	78294192.0													2.65591	4.84701	2.72096							ENSG00000140395	SKIC8	1.0
chr15	78298015.0	78298165.0							1.94616	3.65686	1.85318													ENSG00000140395	SKIC8	1.0
chr15	78298910.0	78299890.0				8.430086666666666	199.26653	196.23146																ENSG00000140395	SKIC8	0.71
chr15	78299045.0	78299890.0				8.58573	258.81238666666667	255.9392266666667																ENSG00000140395	SKIC8	0.67
chr15	78299050.0	78299846.0										7.464135	52.706845	49.694565										ENSG00000140395	SKIC8	0.7
chr15	78299060.0	78299890.0							9.288695	107.194495	104.0948													ENSG00000140395	SKIC8	0.66
chr15	78299067.0	78299913.0										9.070065	78.141965	75.017505										ENSG00000140395	SKIC8	0.64
chr15	78299072.0	78299249.0							3.63747	17.1116	14.55898													ENSG00000140395	SKIC8	1.0
chr15	78299079.0	78299856.0				8.2587	161.32110666666665	158.38022333333333																ENSG00000140395	SKIC8	0.68
chr15	78299093.0	78299890.0							11.52964	123.30336	119.6624													ENSG00000140395	SKIC8	0.65
chr15	78299109.0	78299846.0										9.81107	94.46555	90.68399										ENSG00000140395	SKIC8	0.68
chr15	78299318.0	78299766.0													2.93713	6.59915	3.968745							ENSG00000140395	SKIC8	0.65
chr15	78299361.0	78299883.0							11.67716	143.03354	139.27985													ENSG00000140395	SKIC8		0.52
chr15	78299398.0	78299839.0													3.69536	12.62186	9.31697							ENSG00000140395	SKIC8		0.52
chr15	78300142.0	78300354.0													2.61379	6.03684	3.54653							ENSG00000140395	SKIC8		1.0
chr15	78300706.0	78300890.0													2.32454	4.62139	2.52048							ENSG00000140395	SKIC8		1.0
chr15	78302570.0	78303017.0				3.75003	57.54065	55.21753																ENSG00000140395	SKIC8		1.0
chr15	78302607.0	78303027.0				3.581875	37.498285	35.17934																ENSG00000140395	SKIC8		1.0
chr15	78302611.0	78303017.0				2.8487600000000004	26.298405	24.125325																ENSG00000140395	SKIC8		1.0
chr15	78304557.0	78304797.0										2.20107	5.41598	3.36672
chr15	78304606.0	78304925.0													2.2787	4.46688	2.45855
chr15	78306121.0	78306462.0				8.59965	167.94244	165.1568
chr15	78306142.0	78306780.0				5.248485	73.24615499999999	70.859235
chr15	78306161.0	78306456.0				8.2565	110.13706	107.3129
chr15	78306181.0	78306472.0							2.09036	4.31683	2.43031
chr15	78306245.0	78306494.0													2.68166	6.59664	3.98971
chr15	78306250.0	78306446.0													2.50671	5.51226	3.18053
chr15	78306255.0	78306436.0													2.14345	4.00642	2.07708
chr15	78306631.0	78306923.0													2.93073	7.87288	4.93694
chr15	78308041.0	78308219.0													2.40265	5.27831	3.06503
chr15	78308295.0	78308748.0							8.54649	82.67899	79.58486
chr15	78308296.0	78308967.0							4.04171	28.11776	25.652225
chr15	78308301.0	78308960.0				8.075785	153.071055	150.589245
chr15	78308434.0	78308748.0							6.88614	57.22469	54.10711
chr15	78308442.0	78308748.0										5.8523	29.11709	26.29791
chr15	78308444.0	78308962.0				7.722795	94.004385	91.554905
chr15	78308459.0	78308966.0				5.697395	70.28009	67.87950000000001
chr15	78308471.0	78308685.0										3.28467	9.82406	7.27506
chr15	78308474.0	78308722.0													3.38583	11.79737	8.54396
chr15	78308476.0	78308725.0										3.60967	16.70677	13.86871
chr15	78308858.0	78309008.0							2.00472	4.24151	2.36962
chr15	78309302.0	78309550.0							2.49629	7.45179	5.22084
chr15	78309387.0	78309574.0										2.22635	4.06259	2.11743
chr15	78309398.0	78309593.0							2.08582	4.68955	2.75486
chr15	78313562.0	78313872.0													2.47841	6.11107	3.63932
chr15	78313639.0	78313899.0													2.91299	8.72057	5.61398
chr15	78313727.0	78313936.0				2.14922	4.9689	3.25274
chr15	78315716.0	78316013.0				7.51678	74.26754	71.83355
chr15	78315724.0	78315999.0				6.54045	37.83786	35.4726
chr15	78315732.0	78315978.0										2.99048	8.09692	5.78106
chr15	78315734.0	78316091.0				5.95425	42.83087	40.4674
chr15	78315735.0	78316030.0							5.63527	45.93462	43.12739
chr15	78315739.0	78316675.0							2.8445666666666667	12.467326666666668	10.211813333333334
chr15	78315749.0	78316023.0							4.9437	34.34429	31.48253
chr15	78315811.0	78316072.0										2.20791	4.00379	2.06699
chr15	78316231.0	78316695.0							2.23008	6.00006	3.88871
chr15	78316321.0	78316616.0										2.09854	3.5529	1.73172
chr15	78316340.0	78316675.0							2.73126	10.40353	8.13145
chr15	78316385.0	78316560.0										2.13713	3.77702	1.9712
chr15	78316477.0	78316646.0										2.06499	4.50214	2.63221
chr15	78317090.0	78317518.0				3.89455	19.89765	17.78664
chr15	78317106.0	78317536.0				5.00372	38.63686	36.42204
chr15	78317245.0	78317531.0				4.27215	18.75432	16.61615
chr15	78319509.0	78319778.0													2.19033	4.49494	2.4639
chr15	78322208.0	78322772.0							7.03493	71.51949	68.27131
chr15	78322211.0	78322777.0							8.51485	98.8889	95.44328
chr15	78322211.0	78322812.0							10.12883	145.62506	142.16774
chr15	78322223.0	78322652.0				5.32978	33.1419	30.86969
chr15	78322240.0	78322687.0				6.7297	59.39505	57.04111
chr15	78322246.0	78322646.0				5.33881	27.55318	25.29641
chr15	78322246.0	78322733.0										5.1046	24.97269	22.21798
chr15	78322269.0	78322561.0										3.73134	12.50979	9.8714
chr15	78322324.0	78322583.0										2.42613	6.70272	4.44122
chr15	78322977.0	78323164.0							2.10263	5.45758	3.40859
chr15	78324865.0	78325193.0													2.22063	4.83275	2.75595
chr15	78324998.0	78325364.0				4.17156	23.2472	21.17682
chr15	78325041.0	78325775.0				3.85012	17.23764	15.16788
chr15	78325051.0	78325340.0				3.68151	13.07106	11.03714
chr15	78325114.0	78325302.0													2.27368	4.56826	2.47707
chr15	78325569.0	78325775.0				2.48007	5.41909	3.62781
chr15	78326398.0	78326605.0													2.64317	6.29713	3.76624
chr15	78326410.0	78326560.0													2.53271	5.89335	3.4392
chr15	78327254.0	78327431.0										2.5572	7.16323	4.8402
chr15	78329668.0	78329818.0							2.08424	3.60657	1.80877
chr15	78329717.0	78329867.0							2.27735	4.6997	2.76442
chr15	78331201.0	78331407.0										2.56082	4.51462	2.54825
chr15	78331243.0	78331694.0				2.45524	4.78239	3.11589
chr15	78331257.0	78331482.0													2.83806	7.69712	4.84759
chr15	78331332.0	78331628.0							2.37226	4.78136	2.79533
chr15	78331361.0	78331794.0							2.16981	3.77445	1.98486
chr15	78331423.0	78331689.0				2.52039	3.97571	2.27112
chr15	78331732.0	78331892.0										2.49844	4.34842	2.43411
chr15	78331930.0	78332132.0													2.27181	4.67978	2.63164
chr15	78332065.0	78332220.0							2.40852	4.90228	2.92705
chr15	78333066.0	78333293.0													3.12919	9.0162	5.83041
chr15	78333066.0	78333312.0										2.35473	5.35655	3.31431
chr15	78333097.0	78333374.0							2.09205	3.73086	1.91843
chr15	78336316.0	78336747.0				2.46103	5.62802	3.92228																ENSG00000166426	CRABP1		1.0
chr15	78336477.0	78336706.0										2.53298	5.02221	2.88187										ENSG00000166426	CRABP1		1.0
chr15	78336483.0	78336834.0													2.58118	6.22142	3.70754							ENSG00000166426	CRABP1		1.0
chr15	78337796.0	78337953.0							2.54139	6.36331	4.20913													ENSG00000166426	CRABP1		1.0
chr15	78338778.0	78339080.0							2.72061	8.05256	5.8742													ENSG00000166426	CRABP1		1.0
chr15	78338790.0	78339136.0							2.38663	5.99927	3.87777													ENSG00000166426	CRABP1		1.0
chr15	78338879.0	78339096.0							2.06186	3.72576	1.94166													ENSG00000166426	CRABP1		1.0
chr15	78339009.0	78339159.0										2.45327	4.36447	2.44834										ENSG00000166426	CRABP1		1.0
chr15	78339761.0	78339978.0										2.76326	7.90709	5.50696										ENSG00000166426	CRABP1		1.0
chr15	78340063.0	78340575.0										2.93219	6.21425	4.03524										ENSG00000166426	CRABP1		0.57
chr15	78340120.0	78340585.0				2.76718	6.57406	4.77138																ENSG00000166426,ENSG00000166426	CRABP1,CRABP1	0.5	0.5
chr15	78340142.0	78340389.0										2.19273	3.40532	1.60725										ENSG00000166426	CRABP1		0.85
chr15	78340237.0	78340745.0				4.58671	20.38787	18.35288																ENSG00000166426	CRABP1	0.77
chr15	78340249.0	78340470.0							2.28571	4.72974	2.77063													ENSG00000166426	CRABP1	0.53
chr15	78340257.0	78340818.0				3.1467349999999996	7.03229	5.163385																ENSG00000166426	CRABP1	0.83
chr15	78340948.0	78341183.0										3.0	9.28	6.76074										ENSG00000166426	CRABP1	1.0
chr15	78340953.0	78341298.0													3.15789	8.71384	5.75472							ENSG00000166426	CRABP1	1.0
chr15	78341023.0	78341517.0				3.60738	12.7572	10.8365																ENSG00000166426	CRABP1	1.0
chr15	78341038.0	78341467.0													2.26678	4.42657	2.40866							ENSG00000166426	CRABP1	1.0
chr15	78341065.0	78341455.0							2.49911	6.47719	4.31165													ENSG00000166426	CRABP1	1.0
chr15	78341067.0	78341540.0							1.97601	3.60121	1.82243													ENSG00000166426	CRABP1	1.0
chr15	78341282.0	78341507.0				2.35064	4.45589	2.77544																ENSG00000166426	CRABP1	1.0
chr15	78342084.0	78342509.0							4.23921	19.19438	16.5993													ENSG00000166426	CRABP1	1.0
chr15	78342128.0	78342601.0							5.31758	30.07402	27.43761													ENSG00000166426	CRABP1	1.0
chr15	78342139.0	78342295.0										2.43746	4.04915	2.10591										ENSG00000166426	CRABP1	1.0
chr15	78342141.0	78342584.0							2.78246	7.30819	5.0849													ENSG00000166426	CRABP1	1.0
chr15	78343758.0	78343939.0				2.8463	7.02316	5.25178																ENSG00000166426	CRABP1	1.0
chr15	78346229.0	78346389.0													2.58003	5.61676	3.28799							ENSG00000166426	CRABP1	1.0
chr15	78347798.0	78348155.0										2.71429	4.75456	2.6581										ENSG00000166426	CRABP1	1.0
chr15	78348226.0	78348477.0							2.86137	6.89809	4.77325
chr15	78348226.0	78348700.0										2.71084	4.58332	2.61016
chr15	78348236.0	78348618.0							3.24224	9.44664	7.1023
chr15	78348270.0	78348509.0													2.56532	5.56738	3.2474
chr15	78350004.0	78350362.0													2.40964	4.7733	2.70754
chr15	78350278.0	78350461.0										2.34477	4.81516	2.87043
chr15	78350884.0	78351100.0													3.85051	11.37378	7.82178
chr15	78350944.0	78351094.0										2.49135	4.04756	2.10457
chr15	78350962.0	78351127.0													2.88701	6.9855	4.30708
chr15	78351475.0	78351717.0													2.76215	6.21986	3.72879
chr15	78351481.0	78351651.0										2.31214	4.57967	2.69917
chr15	78351507.0	78351722.0										3.38505	7.48714	5.0697
chr15	78352580.0	78352730.0				2.58481	3.97793	2.27318
chr15	78352840.0	78353481.0				6.24	20.44255	18.27842
chr15	78352907.0	78353570.0				5.305400000000001	19.09827	17.066885
chr15	78352923.0	78353414.0				7.06478	29.78318	27.64357
chr15	78353052.0	78353355.0							3.52188	10.00233	7.65027
chr15	78353105.0	78353653.0							4.63646	17.14952	14.71447
chr15	78353129.0	78353279.0										2.6926	4.53935	2.57062
chr15	78353129.0	78353582.0										2.7594149999999997	4.7462800000000005	2.703365
chr15	78353446.0	78353754.0										2.54357	5.49417	3.43531
chr15	78353448.0	78353674.0													2.68097	5.63222	3.30062
chr15	78353454.0	78353662.0							2.68156	5.47367	3.40744
chr15	78354829.0	78354979.0													2.70444	5.05456	2.86147
chr15	78358049.0	78358216.0										2.49508	4.19803	2.301
chr15	78358199.0	78358349.0				2.64977	5.22061	3.52715
chr15	78359045.0	78359275.0				3.75657	8.73044	6.80705
chr15	78359045.0	78359277.0				4.75638	16.58714	14.60275
chr15	78359045.0	78359290.0				3.2162	7.6559	5.80817
chr15	78360351.0	78361005.0							12.54438	154.85062	151.01944
chr15	78360359.0	78360864.0							16.88697	265.06607	261.04083
chr15	78360366.0	78360932.0							13.06991	160.72444	156.82718
chr15	78360454.0	78360604.0				2.77981	4.91784	3.15757
chr15	78360454.0	78360643.0										3.04321	6.72924	4.37182
chr15	78360466.0	78360786.0													2.95515	7.02908	4.31863
chr15	78360770.0	78361023.0				2.38764	3.65911	1.98954
chr15	78360877.0	78361112.0													2.56547	5.12172	2.91572
chr15	78361172.0	78361361.0										2.443	5.56085	3.49404
chr15	78361387.0	78361583.0													2.36183	4.61878	2.51884
chr15	78361439.0	78361609.0				2.72851	4.95472	3.1903
chr15	78361444.0	78361673.0				2.6096	5.40938	3.7102
chr15	78362026.0	78362251.0										2.21782	4.48516	2.6177
chr15	78362053.0	78362372.0													2.85293	6.86922	4.19114
chr15	78362592.0	78362768.0													2.18978	3.94586	2.02768
chr15	78362706.0	78362867.0				2.59881	5.22336	3.48495
chr15	78363036.0	78363315.0				2.51989	4.26183	2.54412
chr15	78363066.0	78363304.0				2.45858	4.65491	2.9512
chr15	78363647.0	78363797.0													2.37572	4.92199	2.80222
chr15	78364047.0	78364562.0										3.70578	10.6272	8.04774
chr15	78364079.0	78364244.0													2.31911	4.47992	2.40519
chr15	78364123.0	78364544.0										2.86914	9.06852	6.56207
chr15	78364257.0	78364526.0							2.32237	6.58183	4.4143
chr15	78364269.0	78364591.0										4.30701	14.37427	11.83253
chr15	78364288.0	78364534.0							2.63783	9.38544	7.05269
chr15	78364293.0	78364610.0							2.88608	12.02172	9.70291
chr15	78364771.0	78364921.0													2.39521	4.85795	2.66105
chr15	78366168.0	78366372.0													2.65411	6.49429	3.95328
chr15	78366353.0	78366574.0							2.19067	4.27741	2.3689
chr15	78367292.0	78367442.0													2.27861	3.99055	2.06363
chr15	78367297.0	78367501.0							2.24041	4.3372	2.42256
chr15	78368160.0	78368952.0				4.22985	14.37869	12.376945
chr15	78368170.0	78368572.0				3.68028	10.28922	8.31692
chr15	78368197.0	78368973.0				4.259205	17.40607	15.47821
chr15	78368375.0	78368638.0													2.36104	4.48856	2.47599
chr15	78368662.0	78368812.0										2.57104	4.39268	2.36177
chr15	78368714.0	78369049.0				5.42133	20.70343	18.5362
chr15	78368773.0	78369088.0							2.32454	4.62139	2.64994
chr15	78368933.0	78369088.0										2.50911	5.94898	3.81139
chr15	78369267.0	78369417.0										2.51748	4.11213	2.15982
chr15	78369305.0	78369455.0										2.40864	5.30011	3.26462
chr15	78369788.0	78369993.0													3.12343	8.1821	5.20459
chr15	78369795.0	78369948.0							2.25632	4.27456	2.39255
chr15	78369820.0	78369998.0													2.98507	7.31683	4.56876
chr15	78369822.0	78369972.0										2.30263	4.79039	2.84895
chr15	78372436.0	78372616.0													2.42812	4.0249	2.09149
chr15	78372492.0	78372778.0													2.58368	4.87613	2.71703
chr15	78372684.0	78373064.0													2.57069	4.5408	2.45461
chr15	78372684.0	78373149.0										3.98773	9.61416	7.07744
chr15	78372924.0	78373168.0				5.51576	33.04109	30.87291
chr15	78372940.0	78373181.0				3.2695	9.54932	7.59668
chr15	78372940.0	78373191.0				5.46401	27.37956	25.17075
chr15	78372959.0	78373131.0							2.61128	4.95454	2.95303
chr15	78372959.0	78373140.0							2.24972	3.67286	1.89482
chr15	78373837.0	78374146.0							2.48528	4.1728	2.30163
chr15	78373996.0	78374156.0													3.0718	6.41761	3.82853
chr15	78374222.0	78374806.0													3.364595	7.339085000000001	4.520245
chr15	78374334.0	78374806.0										3.40894	7.09629	4.70134
chr15	78374358.0	78375531.0				5.5392600000000005	26.4139675	24.3800725
chr15	78374370.0	78375096.0													3.87314	10.10904	6.98288
chr15	78374391.0	78374764.0										3.12858	8.19997	5.76339
chr15	78374439.0	78374903.0							5.45455	18.14221	15.5424
chr15	78374441.0	78374857.0							4.86656	13.53872	11.18092
chr15	78374478.0	78374998.0							4.87805	13.57011	11.10473
chr15	78374492.0	78374901.0													3.8209	9.6909	6.35161
chr15	78374560.0	78375589.0				8.935705	70.40444	68.189385
chr15	78374614.0	78375745.0				6.886416666666666	35.13398333333333	32.97014333333333
chr15	78374993.0	78375412.0							3.55955	7.47498	5.31745
chr15	78375092.0	78375242.0							2.59089	4.1418	2.2739
chr15	78375172.0	78375492.0							3.52365	7.38541	5.15114
chr15	78375282.0	78375472.0										2.72405	4.45151	2.49176
chr15	78382195.0	78382367.0										3.71884	8.37512	5.89448																		0.008062	1.0
chr15	78382195.0	78382589.0							2.58876	3.9868	2.13746																					0.0044874	2.0
chr15	78383101.0	78383652.0							3.20051	6.35017	4.19687
chr15	78383126.0	78383315.0										2.72405	4.45151	2.49176
chr15	78383414.0	78383574.0										2.42212	4.67948	2.75226
chr15	78384011.0	78384240.0													2.86567	5.4854	3.17998												1.0	0.0	downstream_gene_variant
chr15	78384030.0	78384270.0													2.53757	4.30715	2.26352												1.0	0.0	downstream_gene_variant
chr15	78384437.0	78385266.0							2.61185	4.882695	2.92502
chr15	78384522.0	78385193.0													2.71723	5.087935	2.86226
chr15	78384608.0	78385169.0													2.93824	5.86127	3.39868
chr15	78384648.0	78385179.0				3.27073	7.38954	5.60187
chr15	78384806.0	78385227.0										2.52304	5.13612	3.11994
chr15	78384836.0	78385174.0							2.76442	5.55285	3.49619
chr15	78384892.0	78385352.0													2.63158	4.70152	2.64939
chr15	78387817.0	78387985.0							3.4749	10.5442	8.26849																					0.008597	1.0
chr15	78387823.0	78387983.0							3.15399	8.90545	6.59516																					0.008597	1.0
chr15	78389562.0	78389759.0										2.85714	5.81767	3.68484
chr15	78389609.0	78389780.0										2.28571	4.72974	2.79582
chr15	78389660.0	78389949.0							2.20791	4.00379	2.18679
chr15	78391029.0	78391286.0				3.64443	7.43797	5.55091
chr15	78391080.0	78391300.0				2.63323	4.86123	3.19207
chr15	78391836.0	78392074.0													2.65369	6.33526	3.80061
chr15	78392240.0	78392665.0										2.85274	8.28568	5.84312
chr15	78392323.0	78392570.0							2.23973	4.44963	2.4939
chr15	78392345.0	78392715.0										3.32308	7.98026	5.52664
chr15	78392422.0	78392692.0				2.51285	4.67358	3.01082
chr15	78395172.0	78395642.0							2.9623	7.99149	5.81526																					0.008568	1.0
chr15	78395243.0	78395671.0							3.5057	11.60857	9.19764																					0.008568	1.0
chr15	78395423.0	78395708.0							2.21493	4.36268	2.47152
chr15	78396372.0	78396573.0										2.36324	4.87897	2.92632
chr15	78396382.0	78396581.0							2.53998	5.48206	3.47219
chr15	78396398.0	78396617.0													2.71692	6.72702	4.094
chr15	78396406.0	78396566.0				2.8115	5.51467	3.76583
chr15	78396416.0	78396573.0							3.2833	9.60114	7.26159
chr15	78396421.0	78396571.0										2.62061	4.98099	2.84505
chr15	78396953.0	78397594.0				3.5699249999999996	9.2151	7.346385
chr15	78396972.0	78397418.0				3.7564	10.79626	8.91705
chr15	78396986.0	78397560.0				3.60789	8.069815	6.193944999999999
chr15	78397334.0	78397830.0										3.32889	7.55492	5.2733
chr15	78398038.0	78398235.0													2.56881	5.7281	3.33222
chr15	78398116.0	78398266.0							2.20662	3.77682	1.98014
chr15	78398352.0	78398622.0							2.3166	4.34875	2.45891
chr15	78401585.0	78401795.0													3.06122	8.35952	5.34661
chr15	78401640.0	78401883.0													3.04007	8.2813	5.3661
chr15	78401645.0	78401952.0													2.2779	4.34533	2.34356
chr15	78403567.0	78403841.0				3.15457	9.1135	7.27868
chr15	78403567.0	78403949.0				3.55619	8.18831	6.27669
chr15	78405062.0	78405327.0										2.39077	5.23498	3.20721
chr15	78405069.0	78406104.0							2.56775	5.87832	3.863795
chr15	78405152.0	78405736.0							2.5578	5.39416	3.35045
chr15	78405184.0	78406174.0							2.5361833333333332	5.933246666666666	3.8886633333333336
chr15	78405229.0	78405625.0				2.85551	6.16793	4.38681
chr15	78405237.0	78405451.0										3.19905	7.60339	5.17935
chr15	78405237.0	78406505.0				2.817585	7.20923	5.43172
chr15	78405650.0	78405999.0													2.7833	6.45938	3.85343
chr15	78405690.0	78406197.0										2.43807	5.67783	3.57019
chr15	78405890.0	78406062.0										2.66328	4.94305	2.93334
chr15	78405912.0	78406424.0							3.25581	9.49782	7.15167
chr15	78406085.0	78406702.0										2.26886	3.72555	1.84006
chr15	78406324.0	78406493.0				2.95047	7.01378	5.19033
chr15	78406751.0	78406968.0							2.14552	3.69911	1.91818
chr15	78406797.0	78406968.0													2.7946	6.84041	4.18811
chr15	78407710.0	78407987.0										3.39836	8.20576	5.88513
chr15	78407717.0	78407992.0													2.82971	6.61466	3.98228
chr15	78407721.0	78407943.0							2.33307	5.0237	3.06436
chr15	78407721.0	78407956.0													2.53906	5.33296	3.0029
chr15	78407803.0	78408171.0				2.6873	6.93912	5.16963
chr15	78408031.0	78408411.0							3.37079	11.50559	9.10153
chr15	78408047.0	78408420.0							3.21027	10.38039	8.10888
chr15	78408155.0	78408401.0										3.16494	7.29183	4.88544
chr15	78408155.0	78408421.0										2.54615	4.47565	2.51334
chr15	78408250.0	78408401.0							2.59276	5.96226	3.85363
chr15	78408782.0	78409312.0													2.4108549999999997	4.6443650000000005	2.539355
chr15	78410465.0	78410751.0										2.38253	3.77644	1.97077
chr15	78410545.0	78410777.0										2.34783	4.82573	2.87958
chr15	78410552.0	78410855.0							2.41071	5.04233	3.05412
chr15	78410630.0	78410791.0													2.41085	4.64435	2.53938
chr15	78411437.0	78411703.0				4.71567	14.11774	12.05944
chr15	78411438.0	78411742.0				2.90436	7.04446	5.27259
chr15	78411468.0	78411698.0				3.72461	10.6902	8.75479
chr15	78411483.0	78411676.0							2.04583	3.5764	1.78232
chr15	78411483.0	78412076.0							2.761	7.05728	4.92579
chr15	78411807.0	78411962.0							2.18396	4.145	2.25041
chr15	78411841.0	78412042.0							2.28628	4.1331	2.2739
chr15	78411875.0	78412204.0				2.52278	4.12518	2.41365
chr15	78414087.0	78414311.0										3.40894	7.09629	4.70134
chr15	78414105.0	78414282.0													3.07692	6.82844	4.1577
chr15	78414109.0	78414293.0							2.82376	6.76924	4.66125
chr15	78414134.0	78414307.0													2.77038	6.07752	3.61179
chr15	78414134.0	78414319.0							2.33859	4.29266	2.40889
chr15	78414147.0	78414315.0										2.72405	4.45151	2.49176
chr15	78415328.0	78415696.0							3.09777	8.29349	6.00206
chr15	78415386.0	78415645.0							2.50965	5.23658	3.24214
chr15	78415427.0	78415696.0							3.70044	12.89651	10.45014
chr15	78415454.0	78415699.0				3.72051	12.72307	10.80279
chr15	78415497.0	78415806.0				3.49187	8.95427	7.01965
chr15	78415509.0	78415738.0				3.67568	10.77802	8.84101
chr15	78417985.0	78418242.0													2.70662	6.20052	3.71281
chr15	78418007.0	78418201.0										2.70444	5.05456	3.00741
chr15	78418051.0	78418218.0													2.78862	5.96421	3.48545
chr15	78418408.0	78418686.0				2.85071	8.45393	6.63776
chr15	78418433.0	78418686.0				3.39847	11.16929	9.22024
chr15	78419361.0	78419567.0				3.27869	11.53825	9.64321
chr15	78419407.0	78419557.0				2.33859	4.29266	2.57365
chr15	78419987.0	78420165.0													2.45858	4.65491	2.59205
chr15	78421659.0	78421895.0							2.16369	3.75547	1.9401
chr15	78421708.0	78422020.0				2.32687	4.0087	2.30259
chr15	78421735.0	78422108.0							2.38204	4.81403	2.84699
chr15	78421864.0	78422168.0										2.64817	4.90195	2.89655
chr15	78422521.0	78423206.0							3.0824800000000003	8.419224999999999	6.211375
chr15	78422565.0	78423208.0				5.267095	26.057595	23.8842
chr15	78422631.0	78423196.0				6.208755	38.02503	35.848485
chr15	78422632.0	78423071.0										2.5798300000000003	4.99516	2.89043
chr15	78422690.0	78423130.0							2.757445	6.924215	4.846835
chr15	78422732.0	78423208.0							3.72233	11.70637	9.39452
chr15	78422740.0	78423196.0				6.64756	30.1672	27.87985
chr15	78422894.0	78423150.0										2.51866	5.41004	3.36127
chr15	78422899.0	78423206.0										3.06709	6.60205	4.39772
chr15	78425263.0	78425457.0													2.48728	4.59999	2.56667
chr15	78427583.0	78427877.0										2.97767	7.48125	5.13131
chr15	78428155.0	78428359.0													2.836	5.7576	3.40274
chr15	78428543.0	78428745.0							2.83286	5.22362	3.22998
chr15	78429599.0	78429803.0										2.78913	4.77079	2.6581
chr15	78437486.0	78439182.0				6.527848333333334	111.287875	108.62431666666669																ENSG00000136381	IREB2	0.57
chr15	78437504.0	78439179.0				6.765146666666666	108.90265333333332	106.28361666666667																ENSG00000136381	IREB2	0.57
chr15	78437522.0	78439175.0				6.513271428571429	164.1224842857143	161.59865999999997																ENSG00000136381	IREB2	0.58
chr15	78437527.0	78438357.0										5.78947	34.50671	31.3488										ENSG00000136381	IREB2		0.83
chr15	78437549.0	78438690.0										4.99698	25.63602	23.037509999999997										ENSG00000136381	IREB2		0.58
chr15	78437580.0	78438863.0							5.89617	45.2777275	42.46088													ENSG00000136381,ENSG00000136381	IREB2,IREB2	0.5	0.5
chr15	78437589.0	78438818.0							7.000515	70.46269000000001	67.57648499999999													ENSG00000136381	IREB2		0.51
chr15	78437863.0	78438296.0													4.50867	15.07753	11.63975							ENSG00000136381	IREB2		0.82
chr15	78437881.0	78438869.0							5.489133333333334	44.02658	41.2297													ENSG00000136381	IREB2	0.66
chr15	78437886.0	78438575.0										10.15625	69.55583	66.18018										ENSG00000136381	IREB2	0.52
chr15	78437954.0	78438173.0													3.06258	6.39222	3.82564							ENSG00000136381	IREB2		1.0
chr15	78438440.0	78438924.0													2.967095	6.135365	3.660635							ENSG00000136381	IREB2	1.0
chr15	78438470.0	78438868.0										2.38478	5.609450000000001	3.52504										ENSG00000136381	IREB2	1.0
chr15	78438757.0	78438971.0										2.57681	5.4561	3.24243										ENSG00000136381	IREB2	1.0
chr15	78442718.0	78442914.0													2.97097	5.94976	3.48518							ENSG00000136381	IREB2	1.0
chr15	78443967.0	78444169.0							2.43457	4.17688	2.30518													ENSG00000136381	IREB2	1.0
chr15	78444132.0	78444465.0													2.93529	5.85326	3.39868							ENSG00000136381	IREB2	1.0
chr15	78444137.0	78444470.0													2.63158	4.70152	2.64939							ENSG00000136381	IREB2	1.0
chr15	78444290.0	78444536.0				4.85923	12.49631	10.47145																ENSG00000136381	IREB2	1.0
chr15	78444292.0	78444603.0				5.32122	18.47885	16.46867																ENSG00000136381	IREB2	1.0
chr15	78444334.0	78444598.0				5.26987	16.0918	14.04017																ENSG00000136381	IREB2	1.0
chr15	78447593.0	78447999.0				2.90038	5.93998	4.21442																ENSG00000136381	IREB2	1.0
chr15	78447783.0	78447965.0							2.27416	3.50298	1.71781													ENSG00000136381	IREB2	1.0
chr15	78448549.0	78448952.0				3.16192	6.25252	4.45911																ENSG00000136381	IREB2	1.0
chr15	78448588.0	78448803.0							2.63819	4.87476	2.88022													ENSG00000136381	IREB2	1.0
chr15	78448588.0	78448893.0													2.41518	4.25784	2.26352							ENSG00000136381	IREB2	1.0
chr15	78448626.0	78448824.0										2.72405	4.45151	2.49176										ENSG00000136381	IREB2	1.0
chr15	78450149.0	78450859.0													3.64063	9.90989	6.57355							ENSG00000136381	IREB2	1.0
chr15	78450368.0	78450850.0				2.61658	4.66205	2.99972																ENSG00000136381	IREB2	1.0
chr15	78450397.0	78450806.0							3.02035	6.27548	4.12146													ENSG00000136381	IREB2	1.0
chr15	78450441.0	78450812.0				2.7767	4.40446	2.66454																ENSG00000136381	IREB2	1.0
chr15	78450535.0	78450770.0							3.59897	9.03986	6.81584													ENSG00000136381	IREB2	1.0
chr15	78450558.0	78450922.0							4.22961	12.91226	10.44176													ENSG00000136381	IREB2	1.0
chr15	78450572.0	78450823.0										2.56167	5.5551	3.48917										ENSG00000136381	IREB2	1.0
chr15	78452040.0	78452225.0													2.57913	4.86319	2.66496							ENSG00000136381	IREB2	1.0
chr15	78452977.0	78453192.0													2.6253	4.99427	2.8332							ENSG00000136381	IREB2	1.0
chr15	78455191.0	78455345.0										2.46329	5.08386	3.10515										ENSG00000136381	IREB2	1.0
chr15	78455805.0	78456168.0				6.67057	29.79756	27.51364																ENSG00000136381	IREB2	1.0
chr15	78455807.0	78456177.0				6.84411	33.21423	31.04487																ENSG00000136381	IREB2	1.0
chr15	78455818.0	78456225.0				7.51121	37.73331	35.41549																ENSG00000136381	IREB2	1.0
chr15	78455839.0	78456108.0							2.95959	6.66854	4.4924													ENSG00000136381	IREB2	1.0
chr15	78455852.0	78456108.0										3.3213	7.09249	4.84589										ENSG00000136381	IREB2	1.0
chr15	78455861.0	78456220.0							3.7123	10.39402	8.00573													ENSG00000136381	IREB2	1.0
chr15	78455868.0	78456162.0													2.9682	5.75442	3.37627							ENSG00000136381	IREB2	1.0
chr15	78455894.0	78456044.0													2.58462	4.72819	2.60751							ENSG00000136381	IREB2	1.0
chr15	78455899.0	78456189.0							3.3478	8.05458	5.87615													ENSG00000136381	IREB2	1.0
chr15	78456469.0	78456619.0				2.64064	5.19394	3.41047																ENSG00000136381	IREB2	1.0
chr15	78457037.0	78457399.0										8.19554	34.97875	32.07995										ENSG00000136381	IREB2	1.0
chr15	78457071.0	78457422.0							7.34879	36.11999	33.23498													ENSG00000136381	IREB2	1.0
chr15	78457071.0	78457741.0				6.855925	35.903935000000004	33.680105																ENSG00000136381	IREB2	1.0
chr15	78457075.0	78457489.0							9.2148	46.1249	43.31597													ENSG00000136381	IREB2	1.0
chr15	78457077.0	78457397.0										6.25	22.1895	19.34145										ENSG00000136381	IREB2	1.0
chr15	78457085.0	78457739.0				10.21184	63.63719	61.2589																ENSG00000136381	IREB2	1.0
chr15	78457095.0	78457406.0										5.04609	20.77842	17.847										ENSG00000136381	IREB2	1.0
chr15	78457105.0	78457428.0							11.19534	68.83014	65.6291													ENSG00000136381	IREB2	1.0
chr15	78457122.0	78457746.0				6.584615	31.78716	29.55782																ENSG00000136381	IREB2	1.0
chr15	78457132.0	78457331.0													2.76942	5.5672	3.19876							ENSG00000136381	IREB2	1.0
chr15	78458184.0	78458499.0													3.32268	7.75814	4.92619							ENSG00000136381	IREB2	1.0
chr15	78458196.0	78458461.0													3.00666	5.85437	3.40661							ENSG00000136381	IREB2	1.0
chr15	78458238.0	78458450.0							2.72512	5.43955	3.39207													ENSG00000136381	IREB2	1.0
chr15	78458273.0	78458451.0										2.6335	4.39625	2.47642										ENSG00000136381	IREB2	1.0
chr15	78458525.0	78458678.0										2.4872	3.89703	1.97559										ENSG00000136381	IREB2	1.0
chr15	78464260.0	78464504.0													3.86571	9.55291	6.26097							ENSG00000136381	IREB2	1.0
chr15	78468215.0	78468464.0										2.63418	4.24306	2.23146										ENSG00000136381	IREB2	1.0
chr15	78468301.0	78468464.0							3.39775	6.8414	4.719													ENSG00000136381	IREB2	1.0
chr15	78468314.0	78468470.0				2.61658	4.66205	2.99972																ENSG00000136381	IREB2	1.0
chr15	78468370.0	78468520.0							2.88299	4.99301	2.96442													ENSG00000136381	IREB2	1.0
chr15	78471935.0	78472167.0													2.80469	5.32355	2.99547							ENSG00000136381	IREB2	1.0
chr15	78475520.0	78475841.0													2.86567	5.4854	3.17998							ENSG00000136381	IREB2	1.0
chr15	78477267.0	78477470.0										2.47923	3.73894	1.84006										ENSG00000136381	IREB2	1.0
chr15	78477805.0	78477974.0							2.37213	3.49346	1.72547													ENSG00000136381	IREB2	1.0
chr15	78477810.0	78478023.0							2.91262	5.60906	3.54783													ENSG00000136381	IREB2	1.0
chr15	78479093.0	78479243.0							2.50368	3.93615	2.0636													ENSG00000136381	IREB2	1.0
chr15	78480912.0	78481354.0				3.40156	7.98737	6.18																ENSG00000136381	IREB2	1.0
chr15	78480920.0	78481283.0				3.21761	5.97302	4.15257																ENSG00000136381	IREB2	1.0
chr15	78480962.0	78481508.0				2.754903333333333	5.197526666666666	3.461373333333333																ENSG00000136381	IREB2	1.0
chr15	78481019.0	78481339.0							2.80443	4.97881	3.0227													ENSG00000136381	IREB2	1.0
chr15	78481037.0	78481246.0							2.40793	3.70783	1.89774													ENSG00000136381	IREB2	1.0
chr15	78481961.0	78482164.0													2.59275	4.44797	2.44324							ENSG00000136381	IREB2	1.0
chr15	78481976.0	78482219.0				2.46508	3.56936	1.90448																ENSG00000136381	IREB2	1.0
chr15	78481987.0	78482175.0				2.61658	4.66205	2.99972																ENSG00000136381	IREB2	1.0
chr15	78482030.0	78482182.0				2.88336	5.71192	3.94531																ENSG00000136381	IREB2	1.0
chr15	78482043.0	78482253.0							2.79627	5.30111	3.265													ENSG00000136381	IREB2	1.0
chr15	78482390.0	78482683.0				9.55053	48.45954	46.17338																ENSG00000136381	IREB2	1.0
chr15	78482406.0	78482690.0				8.30587	38.54098	36.21538																ENSG00000136381	IREB2	1.0
chr15	78482408.0	78482651.0										4.80351	13.36567	10.70107										ENSG00000136381	IREB2	1.0
chr15	78482408.0	78482691.0				8.83074	35.26476	32.92389																ENSG00000136381	IREB2	1.0
chr15	78482416.0	78482740.0							5.24246	17.85425	15.262													ENSG00000136381	IREB2	1.0
chr15	78482426.0	78482740.0							4.70243	13.41612	11.06071													ENSG00000136381	IREB2	1.0
chr15	78482488.0	78482643.0							2.78592	4.933	2.93342													ENSG00000136381	IREB2	1.0
chr15	78482491.0	78482725.0										5.76857	17.88246	15.25783										ENSG00000136381	IREB2	1.0
chr15	78488299.0	78488451.0													2.93824	5.86127	3.39868							ENSG00000136381	IREB2	1.0
chr15	78490703.0	78490970.0													2.57714	4.25874	2.27398							ENSG00000136381	IREB2	1.0
chr15	78492558.0	78493349.0							7.201045	38.949815	36.21271													ENSG00000136381	IREB2	1.0
chr15	78492592.0	78493351.0							5.27512	23.35067	20.67865													ENSG00000136381	IREB2	1.0
chr15	78492597.0	78492848.0							4.49186	15.33622	12.80143													ENSG00000136381	IREB2	1.0
chr15	78492943.0	78493376.0							5.4384	21.90929	19.23729													ENSG00000136381	IREB2	1.0
chr15	78494550.0	78495222.0							3.68666	11.77809	9.404445													ENSG00000136381	IREB2	1.0
chr15	78494649.0	78495198.0							3.140035	8.221805	6.049005													ENSG00000136381	IREB2	1.0
chr15	78494687.0	78495183.0							3.63236	10.37975	7.99178													ENSG00000136381	IREB2	1.0
chr15	78495391.0	78495541.0													2.86349	5.30183	3.00837							ENSG00000136381	IREB2	1.0
chr15	78504143.0	78504333.0													2.57714	4.25874	2.27398							ENSG00000188266	HYKK		1.0
chr15	78504148.0	78504348.0													3.1386	6.60061	3.98971							ENSG00000188266	HYKK		1.0
chr15	78506082.0	78506548.0													2.65896	5.24744	2.98166							ENSG00000188266	HYKK		1.0
chr15	78506939.0	78508093.0				9.004923333333332	318.89358666666664	315.50510333333335																ENSG00000188266	HYKK		0.55		1.0	1.0	upstream_gene_variant
chr15	78506940.0	78508080.0				8.913153333333334	395.94641	392.8325333333334																ENSG00000188266	HYKK		0.56		1.0	1.0	upstream_gene_variant
chr15	78506946.0	78508081.0				11.241436666666669	348.59184	345.07221666666663																ENSG00000188266	HYKK		0.56		1.0	1.0	upstream_gene_variant
chr15	78506966.0	78507855.0							13.17365	180.85515	176.85986													ENSG00000188266	HYKK		0.69		1.0	1.0	upstream_gene_variant
chr15	78506993.0	78508023.0							14.49625	234.70306	230.81584													ENSG00000188266	HYKK		0.57		1.0	1.0	upstream_gene_variant
chr15	78506993.0	78508037.0							7.564415	85.42651	82.362625													ENSG00000188266	HYKK		0.56		1.0	1.0	upstream_gene_variant
chr15	78507053.0	78508014.0										4.78564	25.94431666666667	23.427489999999995										ENSG00000188266	HYKK		0.55		1.0	1.0	upstream_gene_variant
chr15	78507082.0	78508067.0										5.75709	40.620985	37.739615										ENSG00000188266,ENSG00000188266	HYKK,HYKK	0.5	0.5		1.0	1.0	upstream_gene_variant
chr15	78507174.0	78508099.0										8.163605	70.853625	67.890075										ENSG00000188266	HYKK	0.56			1.0	1.0	upstream_gene_variant
chr15	78507228.0	78507885.0													3.4806049999999997	7.986085	5.034885							ENSG00000188266	HYKK		0.53		1.0	1.0	upstream_gene_variant
chr15	78507232.0	78507601.0													4.74041	16.8663	13.34921							ENSG00000188266	HYKK		0.93		1.0	1.0	upstream_gene_variant
chr15	78507280.0	78508023.0													3.41152	7.820705	4.91367							ENSG00000188266	HYKK	0.6			1.0	1.0	upstream_gene_variant
chr15	78507822.0	78508206.0													2.51285	4.67358	2.56342							ENSG00000188266	HYKK	1.0
chr15	78513195.0	78513682.0													3.35433	7.412694999999999	4.60041							ENSG00000188266	HYKK	1.0
chr15	78514449.0	78514787.0													2.72921	4.966685	2.81161							ENSG00000188266	HYKK	1.0
chr15	78516386.0	78516885.0				3.46306	7.46563	5.62254																ENSG00000188266	HYKK	1.0
chr15	78517610.0	78518132.0													2.66845	4.7982	2.65411							ENSG00000188266	HYKK	1.0
chr15	78517628.0	78518225.0													3.00502	6.194240000000001	3.69465							ENSG00000188266	HYKK	1.0
chr15	78517649.0	78518098.0													2.9909	6.19363	3.70708							ENSG00000188266	HYKK	1.0
chr15	78517677.0	78518070.0							3.44054	7.40684	5.17158													ENSG00000188266	HYKK	1.0
chr15	78517714.0	78518174.0										3.1765100000000004	6.30909	4.06297										ENSG00000188266	HYKK	1.0
chr15	78517731.0	78518171.0							2.42696	3.48601	1.71883													ENSG00000188266	HYKK	1.0
chr15	78519801.0	78519993.0							3.33575	7.13086	4.91886													ENSG00000188266	HYKK	1.0
chr15	78520985.0	78521268.0							3.69056	8.80578	6.49332													ENSG00000188266	HYKK	1.0
chr15	78521001.0	78521172.0													3.23206	7.27883	4.4845							ENSG00000188266	HYKK	1.0
chr15	78521554.0	78521787.0													3.68444	9.0408	5.83763							ENSG00000188266	HYKK	1.0
chr15	78522790.0	78523163.0													2.7027	4.72555	2.63151							ENSG00000188266	HYKK	1.0
chr15	78522941.0	78523091.0													2.72921	4.95654	2.80222							ENSG00000188266	HYKK	1.0
chr15	78523291.0	78523454.0				3.01135	5.67488	3.90945																ENSG00000188266	HYKK	1.0
chr15	78524228.0	78524530.0				3.12379	5.55092	3.74364																ENSG00000188266	HYKK	1.0
chr15	78524247.0	78524459.0							3.64742	8.18847	5.91118													ENSG00000188266	HYKK	1.0
chr15	78524258.0	78524408.0										2.42212	4.67948	2.75226										ENSG00000188266	HYKK	1.0
chr15	78524262.0	78524413.0										3.25399	6.48465	4.14416										ENSG00000188266	HYKK	1.0
chr15	78524264.0	78524474.0													2.72921	4.95654	2.80222							ENSG00000188266	HYKK	1.0
chr15	78524982.0	78525142.0							2.70056	4.39725	2.51173													ENSG00000188266	HYKK	1.0
chr15	78528196.0	78528569.0							3.16206	6.04747	3.92281													ENSG00000188266	HYKK	1.0
chr15	78528339.0	78528489.0													2.86349	5.30183	3.00837							ENSG00000188266	HYKK	1.0
chr15	78529751.0	78530100.0							2.993255	5.34799	3.338235													ENSG00000188266	HYKK	1.0
chr15	78529950.0	78530137.0							2.72282	4.44868	2.4931													ENSG00000188266	HYKK	1.0
chr15	78532106.0	78532363.0													2.72921	4.95654	2.80222							ENSG00000188266	HYKK	1.0
chr15	78532195.0	78532415.0													2.80469	5.32355	2.99547							ENSG00000188266	HYKK	1.0
chr15	78532296.0	78532460.0							3.04811	5.76644	3.67173													ENSG00000188266	HYKK	1.0
chr15	78533279.0	78533521.0													2.82555	5.72783	3.37817							ENSG00000188266	HYKK	1.0
chr15	78536790.0	78537134.0													3.08605	7.05459	4.29792							ENSG00000041357	PSMA4		1.0
chr15	78537968.0	78538195.0													2.5013	4.92478	2.80222							ENSG00000041357	PSMA4		1.0
chr15	78538409.0	78538785.0													2.40084	4.48126	2.46998							ENSG00000041357	PSMA4		1.0
chr15	78539878.0	78541161.0				7.215392499999999	78.32027500000001	75.8646975																ENSG00000041357	PSMA4	0.56
chr15	78539992.0	78541376.0				7.120185	83.94435	81.5051075																ENSG00000041357	PSMA4	0.67
chr15	78540053.0	78541119.0				9.590806666666666	153.97909333333334	151.36919333333333																ENSG00000041357	PSMA4	0.63
chr15	78540115.0	78540856.0										3.68103	14.051375	11.39131										ENSG00000041357	PSMA4	0.56
chr15	78540115.0	78540870.0							9.197575	65.486745	62.521905													ENSG00000041357	PSMA4	0.56
chr15	78540115.0	78540988.0										6.492315	27.949685	25.154200000000003										ENSG00000041357	PSMA4	0.62
chr15	78540127.0	78540868.0							5.736485	28.688235	25.93439													ENSG00000041357	PSMA4	0.57
chr15	78540163.0	78540870.0							6.760125	40.84732	37.90774													ENSG00000041357	PSMA4	0.6
chr15	78540210.0	78540836.0										5.148825	19.19576	16.402715										ENSG00000041357	PSMA4	0.63
chr15	78540548.0	78540773.0													2.82722	6.43158	3.84012							ENSG00000041357	PSMA4	1.0
chr15	78546049.0	78546199.0							2.91236	5.062	3.07886													ENSG00000041357	PSMA4	1.0
chr15	78546049.0	78546385.0							2.97841	5.5924	3.49815													ENSG00000041357	PSMA4	1.0
chr15	78547059.0	78547374.0													3.20536	6.99183	4.28593							ENSG00000041357	PSMA4	1.0
chr15	78547150.0	78547422.0													3.32922	7.99877	5.05137							ENSG00000041357	PSMA4	1.0
chr15	78547213.0	78547364.0				2.71022	4.58182	2.88111																ENSG00000041357	PSMA4	1.0
chr15	78550399.0	78550805.0				2.71022	4.58182	2.88111																ENSG00000041357	PSMA4	1.0
chr15	78551218.0	78551379.0				2.7767	4.40446	2.66454																ENSG00000041357	PSMA4	1.0
chr15	78552733.0	78552888.0				2.61658	4.66205	2.99972
chr15	78553940.0	78554096.0													2.86567	5.4854	3.17998
chr15	78553970.0	78554138.0							2.42696	3.48601	1.71883
chr15	78555759.0	78555929.0							2.75056	4.51255	2.59129
chr15	78556354.0	78556515.0													2.72031	4.76963	2.63151
chr15	78558487.0	78558758.0							2.73973	4.48764	2.59129
chr15	78561594.0	78561841.0													4.42198	13.53266	9.74931							ENSG00000169684	CHRNA5		1.0
chr15	78561638.0	78562077.0													3.1386	6.60061	3.98971							ENSG00000169684	CHRNA5		1.0
chr15	78562880.0	78563067.0													3.75469	10.0152	6.66536							ENSG00000169684	CHRNA5		1.0
chr15	78564701.0	78565012.0										2.5121450000000003	5.845045	3.731845										ENSG00000169684	CHRNA5		1.0
chr15	78564832.0	78565929.0							6.33829	47.917025	45.06302													ENSG00000169684	CHRNA5		0.63
chr15	78564896.0	78565870.0							5.704650000000001	38.79063333333334	36.20155333333333													ENSG00000169684	CHRNA5		0.64
chr15	78564909.0	78566427.0				5.121616	59.564796	57.19828399999999																ENSG00000169684	CHRNA5	0.6
chr15	78564915.0	78566407.0				6.3444775	81.02995750000001	78.55316																ENSG00000169684	CHRNA5	0.59
chr15	78564915.0	78566427.0				8.432946666666666	207.74371	204.97333333333336																ENSG00000169684	CHRNA5	0.6
chr15	78564925.0	78566346.0							6.3676466666666665	56.77471333333333	54.12302333333333													ENSG00000169684	CHRNA5	0.58
chr15	78565124.0	78566195.0										6.258613333333333	35.692523333333334	33.089886666666665										ENSG00000169684	CHRNA5	0.63
chr15	78565142.0	78565961.0										5.60623	30.265144999999997	27.211499999999997										ENSG00000169684	CHRNA5	0.54
chr15	78565172.0	78565949.0										7.968335	48.80445	45.7516										ENSG00000169684	CHRNA5	0.55
chr15	78565207.0	78565628.0													2.72921	4.95654	2.80222							ENSG00000169684	CHRNA5		0.74
chr15	78565341.0	78565711.0													3.12305	6.9634	4.28593							ENSG00000169684	CHRNA5	0.52
chr15	78566008.0	78566275.0							2.92377	9.50158	7.16519													ENSG00000169684	CHRNA5	1.0
chr15	78566053.0	78566287.0										2.28928	4.02208	2.08279										ENSG00000169684	CHRNA5	1.0
chr15	78566066.0	78566287.0							2.50606	5.93742	3.83056													ENSG00000169684	CHRNA5	1.0
chr15	78566137.0	78566346.0													2.56567	4.67611	2.56483							ENSG00000169684	CHRNA5	1.0
chr15	78567629.0	78567852.0													2.86086	5.65037	3.26802							ENSG00000169684	CHRNA5	1.0
chr15	78570805.0	78570980.0				3.11249	8.95199	7.06157																ENSG00000169684	CHRNA5	1.0
chr15	78570810.0	78570997.0				2.39001	4.31782	2.59758																ENSG00000169684	CHRNA5	1.0
chr15	78570817.0	78570985.0				2.45763	5.47788	3.77663																ENSG00000169684	CHRNA5	1.0
chr15	78573103.0	78573287.0										2.62397	5.60905	3.50889										ENSG00000169684	CHRNA5	1.0
chr15	78573135.0	78573573.0													2.86567	5.4854	3.17998							ENSG00000169684	CHRNA5	1.0
chr15	78573137.0	78573405.0				2.86079	5.11766	3.38298																ENSG00000169684	CHRNA5	1.0
chr15	78573224.0	78573398.0							2.58876	3.9868	2.13746													ENSG00000169684	CHRNA5	1.0
chr15	78576676.0	78576867.0				2.87824	5.69795	3.97906																ENSG00000169684	CHRNA5	1.0
chr15	78577020.0	78577296.0							3.04315	5.55986	3.46776													ENSG00000169684	CHRNA5	1.0
chr15	78577120.0	78577320.0													3.00666	5.85437	3.40661							ENSG00000169684	CHRNA5	1.0
chr15	78577419.0	78577873.0				3.01135	5.67488	3.90945																ENSG00000169684	CHRNA5	1.0
chr15	78577421.0	78577790.0				4.16506	9.50259	7.55087																ENSG00000169684	CHRNA5	1.0
chr15	78582712.0	78582902.0							2.8169	5.00963	3.05125													ENSG00000169684	CHRNA5	1.0
chr15	78582742.0	78582931.0													2.67113	4.80522	2.61746							ENSG00000169684	CHRNA5	1.0
chr15	78583052.0	78583264.0													2.93706	5.67313	3.31033							ENSG00000169684	CHRNA5	1.0
chr15	78584458.0	78584901.0													2.59067	4.59368	2.54317							ENSG00000169684	CHRNA5	1.0
chr15	78584750.0	78584920.0							2.4016	3.82421	2.00042													ENSG00000169684	CHRNA5	1.0
chr15	78585243.0	78585523.0							3.31633	7.73956	5.48978													ENSG00000169684	CHRNA5	1.0
chr15	78585244.0	78585395.0													2.61357	4.80752	2.66165							ENSG00000169684	CHRNA5	1.0
chr15	78587304.0	78587568.0							2.29153	3.54704	1.75644													ENSG00000169684	CHRNA5	1.0
chr15	78587427.0	78587583.0							2.46575	3.98411	2.16962													ENSG00000169684	CHRNA5	1.0
chr15	78587429.0	78587586.0													2.7907	5.28623	3.07127							ENSG00000169684	CHRNA5	1.0
chr15	78587830.0	78588109.0							2.55548	4.35296	2.47129													ENSG00000169684	CHRNA5	1.0
chr15	78587879.0	78588271.0													3.35484	7.85191	4.91936							ENSG00000169684	CHRNA5	1.0
chr15	78587963.0	78588231.0							3.02613	6.09805	3.97952													ENSG00000169684	CHRNA5	1.0
chr15	78588017.0	78588194.0							2.66312	4.78425	2.79781													ENSG00000169684	CHRNA5	1.0
chr15	78589351.0	78589581.0										2.56381	3.93063	2.06466										ENSG00000169684	CHRNA5	1.0
chr15	78592329.0	78592551.0							3.51865	8.08508	5.81247													ENSG00000169684	CHRNA5	1.0
chr15	78592345.0	78592546.0													2.59275	4.44797	2.44324							ENSG00000169684	CHRNA5	1.0
chr15	78593331.0	78593501.0							2.66864	4.48148	2.5227													ENSG00000169684	CHRNA5	1.0
chr15	78595524.0	78595869.0										2.63418	4.24306	2.23146										ENSG00000080644	CHRNA3	1.0
chr15	78595531.0	78595733.0													2.72031	4.76963	2.63151							ENSG00000080644	CHRNA3	1.0
chr15	78599279.0	78599716.0				2.69403	5.02642	3.35174																ENSG00000080644	CHRNA3	1.0
chr15	78599482.0	78599671.0							2.56898	5.57968	3.56358													ENSG00000080644	CHRNA3	1.0
chr15	78600381.0	78600531.0							2.48007	5.41909	3.41316													ENSG00000080644	CHRNA3	1.0
chr15	78600392.0	78600691.0							2.29133	4.74987	2.76664													ENSG00000080644	CHRNA3	1.0
chr15	78601363.0	78601986.0										3.19817	7.81049	5.36529										ENSG00000080644	CHRNA3	1.0
chr15	78601383.0	78602021.0							2.40714	5.2946550000000006	3.2421800000000003													ENSG00000080644	CHRNA3	1.0
chr15	78601500.0	78601986.0				2.526	3.989	2.28376																ENSG00000080644	CHRNA3	1.0
chr15	78601751.0	78602039.0										2.98063	9.38586	6.85016										ENSG00000080644	CHRNA3	1.0
chr15	78601766.0	78602034.0							2.64135	6.60296	4.43404													ENSG00000080644	CHRNA3	1.0
chr15	78601813.0	78601963.0										2.47934	4.43715	2.49176										ENSG00000080644	CHRNA3	1.0
chr15	78601818.0	78602002.0													2.79648	6.3318	3.82089							ENSG00000080644	CHRNA3	1.0
chr15	78601962.0	78602304.0													2.39641	4.59927	2.54729							ENSG00000080644	CHRNA3	1.0
chr15	78602212.0	78602777.0										2.356093333333334	5.44754	3.387306666666667										ENSG00000080644	CHRNA3	1.0
chr15	78602217.0	78602750.0							2.18324	4.148035	2.298695													ENSG00000080644	CHRNA3	1.0
chr15	78602241.0	78602755.0										3.62785	9.86876	7.47164										ENSG00000080644	CHRNA3	1.0
chr15	78602417.0	78602593.0													3.08151	8.03614	5.07433							ENSG00000080644	CHRNA3	1.0
chr15	78603887.0	78604166.0							2.7027	6.18721	4.12064													ENSG00000080644	CHRNA3	1.0
chr15	78603892.0	78604453.0							2.1576	3.73659	1.95118													ENSG00000080644	CHRNA3	1.0
chr15	78603907.0	78604229.0										2.68371	4.99846	2.95601										ENSG00000080644	CHRNA3	1.0
chr15	78604423.0	78604707.0													2.82036	5.71302	3.36617							ENSG00000080644	CHRNA3	1.0
chr15	78604447.0	78604693.0				2.96516	5.55914	3.80881																ENSG00000080644	CHRNA3	1.0
chr15	78604450.0	78604712.0													3.36134	7.87082	5.02567							ENSG00000080644	CHRNA3	1.0
chr15	78604497.0	78604716.0							3.26364	8.87962	6.6604													ENSG00000080644	CHRNA3	1.0
chr15	78604502.0	78604670.0										2.71493	5.08288	2.93598										ENSG00000080644	CHRNA3	1.0
chr15	78604528.0	78604741.0													2.93454	6.59122	3.9624							ENSG00000080644	CHRNA3	1.0
chr15	78605049.0	78605222.0										2.37877	4.80311	2.86005										ENSG00000080644	CHRNA3	1.0
chr15	78605071.0	78605600.0							2.54003	4.89769	2.94759													ENSG00000080644	CHRNA3	1.0			1.0	0.0	intron_variant
chr15	78605306.0	78605607.0										2.86944	5.317	3.24635										ENSG00000080644	CHRNA3	1.0			1.0	0.0	intron_variant
chr15	78605338.0	78605919.0							2.68554	5.62624	3.58491													ENSG00000080644	CHRNA3	1.0
chr15	78605565.0	78605912.0				2.61658	4.66205	2.99972																ENSG00000080644	CHRNA3	1.0
chr15	78605661.0	78605934.0													3.02648	6.48609	3.87553							ENSG00000080644	CHRNA3	1.0
chr15	78605769.0	78606002.0													3.1386	6.60061	3.98971							ENSG00000080644	CHRNA3	1.0
chr15	78607228.0	78607408.0													2.80469	5.32355	2.99547							ENSG00000080644	CHRNA3	1.0
chr15	78614962.0	78615665.0													3.048765	7.453430000000001	4.721835							ENSG00000080644	CHRNA3	1.0
chr15	78615104.0	78615626.0										2.05913	4.94962	2.98797										ENSG00000080644	CHRNA3	1.0
chr15	78615132.0	78615550.0													2.40616	4.76209	2.61746							ENSG00000080644	CHRNA3	1.0
chr15	78615380.0	78615534.0							1.7381	3.67973	1.87339													ENSG00000080644	CHRNA3	1.0
chr15	78616457.0	78616676.0													2.17391	4.00291	2.07386							ENSG00000080644	CHRNA3	1.0
chr15	78616557.0	78617262.0													2.45773	5.028123333333333	2.8798100000000004							ENSG00000080644	CHRNA3	1.0
chr15	78617542.0	78617848.0							2.16811	8.21841	5.9302													ENSG00000080644	CHRNA3	1.0
chr15	78617580.0	78617833.0							2.53035	12.21329	9.78726													ENSG00000080644	CHRNA3	1.0
chr15	78617599.0	78617896.0							2.50281	14.08522	11.71352													ENSG00000080644	CHRNA3	1.0
chr15	78617612.0	78617929.0													2.48337	5.43065	3.17998							ENSG00000080644	CHRNA3	1.0
chr15	78617748.0	78618034.0													2.23108	4.53305	2.44857							ENSG00000080644	CHRNA3	1.0
chr15	78618235.0	78619725.0							4.387183333333334	56.8929	54.09985333333333													ENSG00000080644	CHRNA3	1.0			1.0	0.0	5_prime_UTR_variant
chr15	78618254.0	78618996.0				4.729279999999999	43.21778	40.96861																ENSG00000080644	CHRNA3	1.0
chr15	78618254.0	78619006.0				4.2828	27.32867	25.13938																ENSG00000080644	CHRNA3	1.0
chr15	78618261.0	78618986.0				4.626535	33.383785	31.110865																ENSG00000080644	CHRNA3	1.0
chr15	78618269.0	78619072.0							7.85772	130.02399	126.3363													ENSG00000080644	CHRNA3	1.0
chr15	78618269.0	78619286.0							5.45564	102.258815	99.492165													ENSG00000080644	CHRNA3	1.0			1.0	0.0	5_prime_UTR_variant
chr15	78618276.0	78618426.0										2.20255	6.95645	4.67125										ENSG00000080644	CHRNA3	1.0
chr15	78618307.0	78618556.0													2.48607	5.58057	3.2584							ENSG00000080644	CHRNA3	1.0
chr15	78618343.0	78619181.0													5.33835	29.80711	25.84014							ENSG00000080644	CHRNA3	1.0			1.0	0.0	5_prime_UTR_variant
chr15	78618463.0	78618991.0										10.19956	119.11603	115.35688										ENSG00000080644	CHRNA3	1.0
chr15	78618474.0	78619285.0										10.23602	133.00209	129.26933										ENSG00000080644	CHRNA3	1.0			1.0	0.0	5_prime_UTR_variant
chr15	78618542.0	78619069.0										7.30516	88.33525	84.60848										ENSG00000080644	CHRNA3	1.0
chr15	78618669.0	78618975.0													2.65752	6.50699	3.89252							ENSG00000080644	CHRNA3	1.0
chr15	78619386.0	78619723.0							2.23871	10.77419	8.49279													ENSG00000080644	CHRNA3	1.0
chr15	78619386.0	78619726.0							2.80315	16.97373	14.40067													ENSG00000080644	CHRNA3	1.0
chr15	78619416.0	78619636.0				3.03981	14.11889	12.10561																ENSG00000080644	CHRNA3	1.0
chr15	78619432.0	78619713.0										2.34761	8.58036	6.1175										ENSG00000080644	CHRNA3	1.0
chr15	78619455.0	78619634.0				2.53933	8.24434	6.33153																ENSG00000080644	CHRNA3	1.0
chr15	78619455.0	78619636.0										2.1855	5.77659	3.53306										ENSG00000080644	CHRNA3	1.0
chr15	78619460.0	78619610.0				2.10368	6.84347	5.07615																ENSG00000080644	CHRNA3	1.0
chr15	78619486.0	78619713.0													2.3819	5.33217	3.10867							ENSG00000080644	CHRNA3	1.0
chr15	78619924.0	78620958.0				4.139456666666667	38.87320666666667	36.73565																ENSG00000080644	CHRNA3	1.0
chr15	78619935.0	78620906.0				3.2494033333333334	19.063056666666668	17.078056666666665																ENSG00000080644	CHRNA3	1.0
chr15	78619961.0	78620259.0										3.16039	14.28581	11.59815										ENSG00000080644	CHRNA3	1.0
chr15	78619961.0	78620344.0							2.27974	11.3959	9.09527													ENSG00000080644	CHRNA3	1.0
chr15	78619963.0	78620318.0										3.47407	18.97622	16.32943										ENSG00000080644	CHRNA3	1.0
chr15	78619971.0	78620581.0				3.880525	24.574019999999997	22.484015																ENSG00000080644	CHRNA3	1.0
chr15	78619979.0	78620195.0							1.94926	6.37632	4.22127													ENSG00000080644	CHRNA3	1.0
chr15	78620008.0	78620232.0										2.4954	10.11059	7.52747										ENSG00000080644	CHRNA3	1.0
chr15	78620035.0	78620306.0							2.01757	6.79911	4.60343													ENSG00000080644	CHRNA3	1.0
chr15	78620913.0	78621252.0							1.77684	4.83536	2.86657													ENSG00000080644	CHRNA3		0.76
chr15	78620947.0	78621115.0							1.62431	3.91367	2.10319													ENSG00000080644	CHRNA3		0.71
chr15	78624023.0	78624303.0													2.34172	4.8046	2.61746							ENSG00000080644,ENSG00000117971	CHRNA3,CHRNB4	0.69	1.0
chr15	78625072.0	78625534.0													2.69948	7.14862	4.42248							ENSG00000080644,ENSG00000117971	CHRNA3,CHRNB4	1.0	1.0
chr15	78625200.0	78625500.0										2.60304	5.23621	3.17302										ENSG00000080644,ENSG00000117971	CHRNA3,CHRNB4	1.0	1.0
chr15	78625305.0	78625473.0				2.31267	4.45894	2.77833																ENSG00000080644,ENSG00000117971	CHRNA3,CHRNB4	1.0	1.0
chr15	78625712.0	78626020.0							4.06895	22.89905	20.36308													ENSG00000080644,ENSG00000117971	CHRNA3,CHRNB4	1.0	0.92
chr15	78625722.0	78626063.0							2.52605	7.31095	5.09033													ENSG00000080644,ENSG00000117971	CHRNA3,CHRNB4	1.0	0.8
chr15	78625732.0	78626026.0							2.99291	12.67184	10.20732													ENSG00000080644,ENSG00000117971	CHRNA3,CHRNB4	1.0	0.9
chr15	78625821.0	78626056.0													2.22889	4.29806	2.26352							ENSG00000080644,ENSG00000117971	CHRNA3,CHRNB4	1.0	0.74
chr15	78625838.0	78626063.0										2.57415	4.99859	2.95605										ENSG00000080644,ENSG00000117971	CHRNA3,CHRNB4	1.0	0.7
chr15	78626497.0	78626971.0							2.62746	8.09458	5.91473													ENSG00000117971	CHRNB4	1.0
chr15	78626584.0	78627054.0							3.10024	10.91104	8.5229													ENSG00000117971	CHRNB4	1.0
chr15	78629320.0	78629954.0													2.44094	5.68887	3.34672							ENSG00000117971	CHRNB4	1.0
chr15	78629439.0	78629749.0													2.29976	4.90109	2.73764							ENSG00000117971	CHRNB4	1.0
chr15	78629503.0	78629831.0							1.97044	3.9225	2.11519													ENSG00000117971	CHRNB4	1.0
chr15	78629526.0	78629933.0										2.81487	8.47251	6.01698										ENSG00000117971	CHRNB4	1.0
chr15	78629601.0	78629768.0										2.29312	4.15402	2.19565										ENSG00000117971	CHRNB4	1.0
chr15	78629613.0	78629959.0				2.55507	5.82805	4.10552																ENSG00000117971	CHRNB4	1.0
chr15	78630656.0	78630866.0										2.53807	5.18378	3.02552										ENSG00000117971	CHRNB4	1.0
chr15	78630762.0	78631077.0													2.28814	4.61862	2.56356							ENSG00000117971	CHRNB4	1.0
chr15	78630880.0	78631119.0				2.84192	7.36004	5.58117																ENSG00000117971	CHRNB4	1.0
chr15	78631403.0	78631553.0										2.2769	5.05352	3.07844										ENSG00000117971	CHRNB4	1.0
chr15	78631815.0	78632001.0										2.55754	5.24542	3.0808										ENSG00000117971	CHRNB4	1.0
chr15	78635612.0	78635856.0										2.14077	4.72465	2.79149										ENSG00000117971	CHRNB4	1.0
chr15	78637783.0	78638217.0							3.01248	21.9604	19.43903													ENSG00000117971	CHRNB4	1.0
chr15	78637866.0	78638192.0							3.20634	21.47995	18.81486													ENSG00000117971	CHRNB4	1.0
chr15	78637878.0	78638220.0							3.44947	25.28529	22.58102													ENSG00000117971	CHRNB4	1.0
chr15	78637889.0	78638120.0				2.37048	9.36538	7.51995																ENSG00000117971	CHRNB4	1.0
chr15	78637889.0	78638149.0				2.26042	6.96157	5.13944																ENSG00000117971	CHRNB4	1.0
chr15	78638481.0	78639037.0										4.17747	25.509365000000003	22.971885										ENSG00000117971	CHRNB4	1.0						0.005137	1.0
chr15	78638491.0	78639063.0				5.32203	55.22112	52.98667																ENSG00000117971	CHRNB4	1.0						0.005137	1.0
chr15	78638507.0	78639049.0							5.12106	56.12357	53.01679													ENSG00000117971	CHRNB4	1.0						0.005137	1.0
chr15	78638712.0	78639049.0										4.2853	24.53857	21.53675										ENSG00000117971	CHRNB4	1.0						0.005137	1.0
chr15	78638740.0	78639037.0							4.53697	53.23469	50.36171													ENSG00000117971	CHRNB4	1.0
chr15	78638759.0	78639049.0				10.00956	101.20535	98.42438																ENSG00000117971	CHRNB4	1.0
chr15	78638759.0	78639054.0				10.76216	185.18103	182.34494																ENSG00000117971	CHRNB4	1.0
chr15	78638764.0	78639037.0										4.30514	19.81754	17.01235										ENSG00000117971	CHRNB4	1.0
chr15	78638775.0	78639049.0							5.0103	54.59765	51.53088													ENSG00000117971	CHRNB4	1.0
chr15	78638807.0	78639044.0													2.59973	5.98701	3.50449							ENSG00000117971	CHRNB4	1.0
chr15	78639689.0	78639958.0													2.29995	4.29618	2.30376							ENSG00000117971	CHRNB4	1.0
chr15	78640528.0	78641857.0							2.68073	15.158245	12.77071													ENSG00000117971	CHRNB4	0.51
chr15	78640534.0	78641824.0							2.89363	18.7357675	16.334107500000002													ENSG00000117971	CHRNB4	0.52
chr15	78640553.0	78641831.0							3.0477525	26.713792499999997	24.35411													ENSG00000117971	CHRNB4	0.51
chr15	78640579.0	78641725.0				4.0605	32.8118925	30.714025																ENSG00000117971	CHRNB4	0.55
chr15	78640580.0	78641700.0				3.85371	18.6102075	16.5384325																ENSG00000117971	CHRNB4	0.56
chr15	78640659.0	78641794.0				3.802665	23.9078025	21.8415725																ENSG00000117971	CHRNB4		0.51
chr15	78640732.0	78641566.0										3.4928633333333337	16.320046666666666	13.87962										ENSG00000117971	CHRNB4	0.57
chr15	78640758.0	78641516.0										3.738485	15.770735	13.337765										ENSG00000117971	CHRNB4	0.6
chr15	78640855.0	78641566.0										3.60137	16.41459	13.58315										ENSG00000117971,ENSG00000117971	CHRNB4,CHRNB4	0.5	0.5
chr15	78640984.0	78641381.0													2.31267	4.45894	2.38811							ENSG00000117971	CHRNB4	0.57
chr15	78641270.0	78641507.0													2.8342	6.98052	4.30333							ENSG00000117971	CHRNB4		1.0
chr15	78641644.0	78641813.0													2.59019	5.80201	3.3945							ENSG00000117971	CHRNB4		1.0
chr15	78641953.0	78642266.0							2.36664	9.46412	7.12887													ENSG00000117971	CHRNB4		1.0					0.005638	1.0
chr15	78641972.0	78642159.0							2.59456	14.08526	11.71355													ENSG00000117971	CHRNB4		1.0					0.005638	1.0
chr15	78642008.0	78642202.0							2.54016	11.4295	9.00596													ENSG00000117971	CHRNB4		1.0
chr15	78642425.0	78642617.0							2.07892	6.4866	4.32061													ENSG00000117971	CHRNB4		1.0
chr15	78642430.0	78642651.0							1.92802	5.98027	3.92481													ENSG00000117971	CHRNB4		1.0
chr15	78642440.0	78642634.0										2.50609	6.64875	4.44158										ENSG00000117971	CHRNB4		1.0
chr15	78642467.0	78642625.0							2.06343	6.3862	4.23073													ENSG00000117971	CHRNB4		1.0
chr15	78644959.0	78645271.0													2.93083	6.395	3.87193							ENSG00000117971	CHRNB4		1.0
chr15	78644996.0	78645205.0													2.62439	5.30102	2.99547							ENSG00000117971	CHRNB4		1.0
chr15	78646456.0	78646642.0										3.30124	7.25768	4.85315
chr15	78650077.0	78650540.0				3.42089	8.50245	6.68532
chr15	78650086.0	78650343.0				2.69403	5.02642	3.30795
chr15	78650709.0	78650905.0										2.9549	5.34721	3.27405
chr15	78651089.0	78651239.0													2.74841	6.00787	3.57549
chr15	78651265.0	78651472.0										2.51518	5.68526	3.57669
chr15	78651304.0	78651659.0							2.71592	5.74056	3.63633
chr15	78651330.0	78651678.0													3.59979	10.51465	7.02646
chr15	78651343.0	78651581.0							2.37812	4.02413	2.17128
chr15	78651343.0	78651687.0													2.48649	4.73838	2.63151
chr15	78651493.0	78651706.0							2.60476	5.08873	3.09601
chr15	78652088.0	78652607.0				3.49063	8.47878	6.60499
chr15	78652137.0	78652778.0							3.41222	9.16317	6.82926
chr15	78652170.0	78652497.0				2.98755	5.23742	3.45242
chr15	78652193.0	78652622.0										2.40964	5.17122	3.15083
chr15	78652222.0	78652724.0										2.25017	3.32604	1.54026
chr15	78652303.0	78652588.0										3.05344	5.77968	3.64981
chr15	78652311.0	78652787.0							2.6452	5.20726	3.21482
chr15	78654344.0	78654588.0				5.49521	19.80591	17.69599
chr15	78654355.0	78654591.0				5.74221	22.21086	20.15192
chr15	78654364.0	78654580.0				4.86656	13.53872	11.49328
chr15	78658295.0	78658563.0													2.9148	6.53009	3.98276
chr15	78658836.0	78659037.0							2.99305	7.15282	4.93977
chr15	78658857.0	78659128.0										2.555	4.20447	2.30674
chr15	78658857.0	78659252.0							2.46649	4.6786	2.72445
chr15	78659554.0	78659729.0							2.21286	3.68325	1.90402
chr15	78660211.0	78660865.0				2.6087	4.7942	3.1273
chr15	78660434.0	78660655.0													2.88401	5.89377	3.42578
chr15	78660496.0	78660682.0													3.79747	10.14655	6.74328
chr15	78660510.0	78660827.0							2.48728	4.59999	2.63027
chr15	78660518.0	78660793.0										3.14961	6.42581	4.10695
chr15	78660546.0	78660793.0										2.88	4.98599	2.95408
chr15	78660570.0	78660858.0				2.44698	3.52983	1.86708
chr15	78660576.0	78660752.0							2.30389	3.94345	2.13012
chr15	78661035.0	78661526.0										2.78681	6.81276	4.54091
chr15	78661056.0	78661399.0													2.78957	5.62502	3.29423
chr15	78661065.0	78661586.0							2.4644199999999996	4.681100000000001	2.75184
chr15	78661066.0	78661373.0							2.25734	3.69385	1.88591
chr15	78661114.0	78661373.0							2.27861	3.99055	2.175
chr15	78661139.0	78661373.0										2.83889	5.23905	3.07492
chr15	78661393.0	78661818.0										3.401665	7.077780000000001	4.832095
chr15	78661597.0	78661766.0													2.79465	5.63957	3.30614
chr15	78661658.0	78662001.0													2.68692	5.32883	3.03073
chr15	78663157.0	78663496.0				4.2654	13.32827	11.39602
chr15	78663242.0	78663578.0				2.92479	5.64099	3.88779
chr15	78663301.0	78663486.0				3.01109	5.4829	3.68944
chr15	78663763.0	78663913.0										2.78552	5.10208	2.95278
chr15	78664300.0	78664771.0				3.286865	8.097100000000001	6.288505
chr15	78664329.0	78664877.0				2.67417	4.65391	2.95026
chr15	78666609.0	78666860.0													3.31695	7.96182	5.01221
chr15	78666708.0	78666860.0										2.36387	5.00894	3.03974
chr15	78667977.0	78668275.0													2.76091	5.87923	3.50219
chr15	78671519.0	78672317.0							12.13105	288.318315	283.64880500000004
chr15	78671519.0	78672324.0							9.761775	196.48168	192.414915
chr15	78671521.0	78672317.0							11.25541	299.094445	294.925395
chr15	78671550.0	78671740.0													2.23973	4.44963	2.38018
chr15	78671555.0	78672307.0										16.71614	306.87683	301.91284
chr15	78671590.0	78672279.0										10.69476	161.90265	157.71112666666667
chr15	78671688.0	78672239.0				2.69637	5.35628	3.65866
chr15	78671805.0	78672200.0													3.98671	15.71585	12.25055
chr15	78671853.0	78672072.0													2.7239	7.08167	4.38672
chr15	78671858.0	78672234.0													2.69565	6.64846	4.00998
chr15	78673714.0	78674367.0													2.61545	6.50355	3.90209
chr15	78673794.0	78673955.0				2.64511	4.42446	2.68373
chr15	78675882.0	78676202.0				2.63158	4.70152	2.9498																								0.00222935	2.0
chr15	78675960.0	78676214.0													2.24179	4.57172	2.52554
chr15	78678870.0	78679553.0				2.870125	7.459479999999999	5.694050000000001
chr15	78679092.0	78679505.0													2.32358	4.74178	2.61746
chr15	78679300.0	78679452.0										2.45353	6.01086	3.72499
chr15	78680591.0	78681094.0				2.40518	4.89116	3.22095
chr15	78680757.0	78680915.0				2.75672	5.02778	3.25005
chr15	78681408.0	78682195.0							13.68776	513.65527	508.34406
chr15	78681490.0	78682217.0							12.39656	537.04517	531.99103
chr15	78681535.0	78682200.0										8.93158	73.387035	70.104075
chr15	78681537.0	78682185.0							11.04282	349.63348	344.69025
chr15	78681556.0	78682150.0										6.93605	55.20203	51.7974
chr15	78681586.0	78681736.0													2.47678	5.40756	3.09491
chr15	78681586.0	78682240.0										8.13507	60.72396	57.42472
chr15	78681638.0	78682430.0													2.6288549999999997	6.053745	3.583395
chr15	78681855.0	78682010.0				2.5206	5.2725	3.57744
chr15	78682983.0	78683237.0													2.63158	6.09975	3.60773
chr15	78683105.0	78683358.0													2.4952	5.18908	2.99216
chr15	78684837.0	78684987.0				2.70968	5.0687	3.34862
chr15	78685251.0	78685653.0							4.80537	97.44285	94.25495
chr15	78685257.0	78685657.0							5.37333	93.85408	90.42684
chr15	78685257.0	78685658.0							4.99004	86.74949	83.39715
chr15	78685287.0	78685477.0				2.96181	5.36395	3.57454
chr15	78686542.0	78686722.0													2.97398	7.09064	4.39401
chr15	78691255.0	78691577.0				2.48911	4.32345	2.64898
chr15	78691259.0	78691439.0				2.49267	3.91002	2.20833
chr15	78691564.0	78691727.0													2.38925	4.5769	2.5296
chr15	78691674.0	78691947.0							2.28928	4.02208	2.20301
chr15	78691802.0	78692511.0													2.658375	5.7196750000000005	3.371945
chr15	78692086.0	78692320.0										2.85714	5.81767	3.57027
chr15	78692142.0	78692500.0				2.66815	5.43329	3.73337
chr15	78692322.0	78692490.0							2.15164	3.50688	1.72108
chr15	78692690.0	78692909.0				3.11284	7.53932	5.74853
chr15	78692740.0	78692952.0							2.7972	6.1623	4.03946
chr15	78693233.0	78693635.0				2.73556	4.64272	2.8933
chr15	78693360.0	78693646.0													2.39708	4.46993	2.4608
chr15	78693360.0	78693695.0							2.35031	4.07508	2.21767
chr15	78693433.0	78693726.0													2.47445	4.70242	2.62973
chr15	78694139.0	78695082.0							2.345815	3.87568	2.053985																		1.0	0.0	intron_variant
chr15	78694504.0	78695217.0													2.76382	5.38267	3.04465
chr15	78694514.0	78694882.0							2.36546	3.98974	2.17429
chr15	78694529.0	78694739.0							2.39453	4.19981	2.29945
chr15	78694571.0	78694842.0										2.42212	4.67948	2.75226
chr15	78694599.0	78695099.0													2.76021	5.70889	3.36327
chr15	78694885.0	78695121.0													3.79147	10.65108	7.19967
chr15	78694885.0	78695124.0							2.69637	5.35628	3.29901
chr15	78695454.0	78695748.0													3.37756	8.36959	5.31476
chr15	78695503.0	78695805.0													2.57069	4.5408	2.45461
chr15	78695527.0	78695738.0							2.57985	4.71511	2.73502
chr15	78695925.0	78696075.0							2.34987	3.69438	1.91399
chr15	78695979.0	78696202.0							2.39203	3.80024	2.00117
chr15	78696000.0	78696182.0				3.16192	6.25252	4.45911
chr15	78702060.0	78702210.0							3.07415	5.63398	3.59761
chr15	78702060.0	78702215.0													3.1386	6.60061	3.98971
chr15	78702760.0	78702925.0							2.75056	4.51255	2.59129
chr15	78703092.0	78703266.0							2.91236	5.062	3.07886
chr15	78703201.0	78703401.0													2.57714	4.25874	2.27398
chr15	78703467.0	78704220.0							2.75056	4.5244	2.60816
chr15	78703776.0	78703941.0													3.57936	8.25176	5.21485
chr15	78703806.0	78704003.0							3.20051	6.35017	4.19687
chr15	78703950.0	78704233.0							2.72282	4.44868	2.4931
chr15	78704269.0	78704420.0										2.47923	3.73894	1.84006
chr15	78705950.0	78706326.0													3.38762	7.94706	5.00783
chr15	78705999.0	78706324.0													3.81194	10.19082	6.81951
chr15	78706074.0	78706228.0													2.80469	5.32355	2.99547
chr15	78706108.0	78706270.0							2.56524	5.86433	3.76266
chr15	78707743.0	78707912.0													3.21337	7.22509	4.45508
chr15	78708940.0	78709757.0										9.491355	69.938905	66.853665
chr15	78709019.0	78710051.0				11.78092	123.35484	120.82852
chr15	78709038.0	78709872.0				25.71023	372.16907	368.5015
chr15	78709227.0	78709872.0				28.60386	536.89636	533.3205
chr15	78709228.0	78709696.0													5.05181	16.88119	13.36327
chr15	78709232.0	78709773.0							15.86354	155.86295	152.02541
chr15	78709237.0	78709779.0										13.76936	125.07612	121.03113
chr15	78709238.0	78709752.0							15.96452	151.61925	147.78384
chr15	78709263.0	78709789.0										18.69631	168.86494	164.87463
chr15	78709268.0	78709735.0													2.72921	4.95654	2.80222
chr15	78709308.0	78709790.0							18.26019	207.66624	203.90533
chr15	78709351.0	78709735.0													4.9621	15.5429	11.61396
chr15	78710645.0	78710866.0							2.87829	8.0338	5.76327
chr15	78710738.0	78710917.0													2.71186	4.91146	2.74585
chr15	78710748.0	78710973.0													2.98693	6.37251	3.82853
chr15	78714554.0	78714928.0										2.56381	3.93063	2.06466
chr15	78714599.0	78714974.0							2.5619699999999996	4.071045	2.203365
chr15	78714853.0	78715682.0				4.89345	14.207605	12.194975
chr15	78714876.0	78715115.0				4.84068	15.51221	13.54289
chr15	78715268.0	78715692.0				3.1399	6.80826	5.04176
chr15	78715489.0	78715687.0				5.55341	15.73113	13.64233
chr15	78715899.0	78716320.0				4.96873	14.51435	12.49151
chr15	78715909.0	78716144.0				5.75648	21.05514	19.00904
chr15	78715949.0	78716319.0				3.384105	6.60025	4.76461
chr15	78726804.0	78727930.0				10.678400000000002	72.87069333333334	70.46745333333332
chr15	78726810.0	78727928.0				9.605163333333332	52.70254666666667	50.30773333333334
chr15	78726820.0	78727552.0							4.26735	10.9425	8.53251
chr15	78726820.0	78727942.0				8.938413333333335	38.919446666666666	36.602936666666665
chr15	78726944.0	78727856.0							4.09887	10.087536666666669	7.87318
chr15	78727234.0	78727490.0							3.84398	8.69787	6.3948
chr15	78727295.0	78727522.0										2.72405	4.45151	2.49176
chr15	78727673.0	78727833.0							3.52365	7.38541	5.15114
chr15	78734617.0	78735004.0							2.42696	3.48601	1.71883
chr15	78734650.0	78734909.0										2.72405	4.45151	2.49176
chr15	78734672.0	78734907.0				2.95025	4.96578	3.1903
chr15	78734694.0	78734997.0							2.56265	3.92802	2.0566
chr15	78737968.0	78738430.0				4.97788	18.74999	16.65537
chr15	78738013.0	78738471.0				8.50869	55.61109	53.28009
chr15	78738091.0	78738365.0							6.64756	30.1672	27.38854
chr15	78738098.0	78738365.0							7.72317	43.63955	40.85428
chr15	78738137.0	78738361.0							6.0646	22.88151	20.19242
chr15	78738143.0	78738428.0				6.64495	26.98306	24.732
chr15	78739195.0	78739519.0							2.22635	4.06259	2.20629
chr15	78740117.0	78741081.0				3.48173	8.743229999999999	6.838513333333334
chr15	78740207.0	78741274.0							3.4166375	10.7203325	8.4038925
chr15	78740207.0	78741332.0				4.8069766666666665	23.3412	21.292566666666666
chr15	78740233.0	78740501.0													2.59275	4.44797	2.44324
chr15	78740249.0	78741071.0							3.2469900000000003	8.073105	5.7966750000000005
chr15	78740255.0	78741168.0				5.06746	20.814665	18.70871
chr15	78740351.0	78741348.0							3.03843	8.877746666666667	6.729523333333333
chr15	78740388.0	78740573.0										2.72405	4.45151	2.49176
chr15	78740753.0	78740999.0													3.1386	6.60061	3.98971
chr15	78740763.0	78741159.0													3.57936	8.25176	5.21485
chr15	78740790.0	78741163.0										3.12858	8.19997	5.76339
chr15	78740903.0	78741053.0										2.78913	4.77079	2.6581
chr15	78740926.0	78741076.0													2.80469	5.32355	2.99547
chr15	78741167.0	78741588.0													2.59275	4.44797	2.44324
chr15	78741303.0	78741453.0				2.46609	4.26171	2.54405
chr15	78743183.0	78743346.0							2.57511	6.04905	3.98987
chr15	78743442.0	78743606.0										3.04452	5.56315	3.44972
chr15	78743446.0	78743623.0													3.57936	8.25176	5.21485
chr15	78745956.0	78746274.0							4.80384	23.20075	20.53072
chr15	78745957.0	78746227.0							5.36324	23.89421	21.18795
chr15	78745959.0	78746225.0										4.66867	12.99117	10.48787
chr15	78745962.0	78746201.0							4.32432	18.39032	15.93031
chr15	78745962.0	78746203.0										4.40967	12.25399	9.62218
chr15	78745962.0	78746291.0										3.99401	13.52114	10.77922
chr15	78746016.0	78746410.0													3.75839	9.50955	6.25578
chr15	78746046.0	78746380.0													2.52996	4.28765	2.26352
chr15	78746090.0	78746443.0													3.68444	9.0408	5.83763
chr15	78750638.0	78751557.0				5.921946666666667	71.08717	68.77460666666666																								0.002915	1.0
chr15	78750648.0	78751554.0				8.958485	121.296445	118.703085																								0.002915	1.0
chr15	78750664.0	78751519.0							11.23945	171.85902	168.26978																					0.002915	1.0
chr15	78750687.0	78751550.0				9.735315	226.95568	224.411255																								0.002915	1.0
chr15	78750961.0	78751460.0							7.76022	89.89871	86.52178																					0.002915	1.0
chr15	78750991.0	78751491.0							8.82888	100.30493	96.82958																					0.002915	1.0
chr15	78751018.0	78751372.0										9.56034	101.14477	97.64396																		0.002915	1.0
chr15	78751020.0	78751344.0										7.10824	56.75869	53.49551
chr15	78751030.0	78751427.0										5.71589	44.12118	40.84031																		0.002915	1.0
chr15	78751083.0	78751280.0													3.79695	14.33958	10.93823
chr15	78752528.0	78752793.0										2.52886	8.1885	5.7246
chr15	78752543.0	78752768.0							1.97933	5.07393	3.0828
chr15	78752553.0	78753598.0										2.6168733333333334	9.58028	7.212293333333332
chr15	78752601.0	78752758.0							1.74704	3.96868	2.13746
chr15	78753249.0	78753529.0													2.23464	5.00166	2.77954
chr15	78753272.0	78753676.0										2.4265	8.43686	5.98392
chr15	78754185.0	78754342.0													2.30665	5.53393	3.17095
chr15	78756021.0	78756969.0				4.14266	36.89798	34.71035																								0.006307	1.0
chr15	78756040.0	78756888.0				3.32929	27.80436	25.712949999999996																								0.006307	1.0
chr15	78756262.0	78756899.0				4.757155	66.683175	64.397965																								0.006307	1.0
chr15	78756266.0	78756434.0							1.773	4.93294	2.98023
chr15	78757045.0	78757597.0				4.92676	54.40205	51.9465
chr15	78757080.0	78757576.0				6.86584	115.40497	112.79513
chr15	78757108.0	78757534.0				5.66202	54.85605	52.34938
chr15	78760032.0	78760700.0							8.55029	176.05045	172.44075													ENSG00000136378	ADAMTS7	1.0
chr15	78760032.0	78760728.0										8.97132	122.98797	119.32687										ENSG00000136378	ADAMTS7	1.0
chr15	78760045.0	78760649.0										7.33319	88.59522	85.06719										ENSG00000136378	ADAMTS7	1.0
chr15	78760070.0	78760605.0							6.56622	96.92841	93.49754													ENSG00000136378	ADAMTS7	1.0
chr15	78760070.0	78760656.0							7.25631	117.58953	113.98842													ENSG00000136378	ADAMTS7	1.0
chr15	78760083.0	78760670.0										6.03908	74.83601	71.23499										ENSG00000136378	ADAMTS7	1.0
chr15	78763397.0	78763825.0													2.118	4.83155	2.68128							ENSG00000136378	ADAMTS7	1.0
chr15	78763514.0	78764047.0				2.29694	9.66863	7.81822																ENSG00000136378	ADAMTS7	1.0
chr15	78763544.0	78764235.0				1.88513	3.57024	1.90532																ENSG00000136378	ADAMTS7	1.0
chr15	78763974.0	78764195.0													2.4037	6.59765	3.96829							ENSG00000136378	ADAMTS7	1.0
chr15	78765246.0	78765542.0				2.33597	9.85549	8.00201																ENSG00000136378	ADAMTS7	1.0
chr15	78765316.0	78765528.0							2.38009	9.94422	7.57613													ENSG00000136378	ADAMTS7	1.0
chr15	78765346.0	78765501.0							1.74016	3.69086	1.90305													ENSG00000136378	ADAMTS7	1.0
chr15	78765694.0	78766124.0				2.02849	5.52682	3.77762																ENSG00000136378	ADAMTS7	1.0
chr15	78765722.0	78765872.0				2.2756	5.63868	3.82868																ENSG00000136378	ADAMTS7	1.0
chr15	78765766.0	78765930.0							1.85446	4.45397	2.553													ENSG00000136378	ADAMTS7	1.0
chr15	78765989.0	78766170.0													2.46551	7.29929	4.5168							ENSG00000136378	ADAMTS7	1.0
chr15	78768180.0	78768371.0							2.3845	8.69611	6.38824													ENSG00000136378	ADAMTS7	1.0
chr15	78768187.0	78768393.0										2.0087	3.90105	1.97883										ENSG00000136378	ADAMTS7	1.0
chr15	78769504.0	78769752.0				2.86613	9.05473	7.11807																ENSG00000136378	ADAMTS7	1.0
chr15	78769535.0	78769727.0							2.66957	9.40661	7.17198													ENSG00000136378	ADAMTS7	1.0
chr15	78769602.0	78769752.0				1.90216	4.6668400000000005	2.98353																ENSG00000136378	ADAMTS7	1.0
chr15	78771176.0	78771326.0													2.15363	4.46295	2.39105							ENSG00000136378	ADAMTS7	1.0
chr15	78771178.0	78771346.0													2.16028	4.59452	2.54399							ENSG00000136378	ADAMTS7	1.0
chr15	78773930.0	78775001.0				2.60672	12.08427	10.17694																ENSG00000136378	ADAMTS7	1.0
chr15	78774311.0	78775009.0				2.25184	7.02692	5.20309																ENSG00000136378	ADAMTS7	1.0
chr15	78774348.0	78774840.0										2.50871	6.66006	4.30751										ENSG00000136378	ADAMTS7	1.0
chr15	78774392.0	78775009.0				2.39278	6.6697500000000005	4.8255099999999995																ENSG00000136378	ADAMTS7	1.0
chr15	78774459.0	78774725.0							2.24428	7.32372	5.09968													ENSG00000136378	ADAMTS7	1.0
chr15	78774484.0	78774717.0													2.45277	6.55425	3.94552							ENSG00000136378	ADAMTS7	1.0
chr15	78774490.0	78774800.0										2.12167	6.26107	4.06545										ENSG00000136378	ADAMTS7	1.0
chr15	78774575.0	78774807.0													2.87439	10.70112	7.1886							ENSG00000136378	ADAMTS7	1.0
chr15	78775278.0	78775444.0				2.20695	8.07732	6.2682																ENSG00000136378	ADAMTS7	1.0
chr15	78776147.0	78776337.0										2.14965	6.7369	4.47234										ENSG00000136378	ADAMTS7	1.0
chr15	78776156.0	78776342.0										2.17539	4.76179	2.7706										ENSG00000136378	ADAMTS7	1.0
chr15	78776685.0	78776886.0							2.07451	5.9815	3.87147													ENSG00000136378	ADAMTS7	1.0
chr15	78778223.0	78778405.0										2.72962	7.76346	5.47167										ENSG00000136378	ADAMTS7	1.0
chr15	78779268.0	78779446.0							1.90794	4.28997	2.40633													ENSG00000136378	ADAMTS7	1.0
chr15	78779332.0	78779517.0				2.17955	5.85392	4.08272																ENSG00000136378	ADAMTS7	1.0
chr15	78779635.0	78779842.0										1.98259	4.7488	2.81274										ENSG00000136378	ADAMTS7	1.0
chr15	78779717.0	78779926.0				2.39135	8.22404	6.41216																ENSG00000136378	ADAMTS7	1.0
chr15	78780220.0	78780457.0				2.37624	7.6213	5.82882																ENSG00000136378	ADAMTS7	1.0
chr15	78780227.0	78780555.0							2.658	8.71424	6.50662													ENSG00000136378	ADAMTS7	1.0
chr15	78780228.0	78780520.0										2.61076	6.63855	4.28727										ENSG00000136378	ADAMTS7	1.0
chr15	78780869.0	78781332.0				2.23702	6.14814	4.41698																ENSG00000136378	ADAMTS7	1.0
chr15	78781208.0	78781527.0							2.05528	3.98762	2.10986													ENSG00000136378	ADAMTS7	1.0
chr15	78781220.0	78781371.0										2.24509	4.12225	2.23422										ENSG00000136378	ADAMTS7	1.0
chr15	78782579.0	78782939.0										2.16393	4.82141	2.87589										ENSG00000136378	ADAMTS7	1.0
chr15	78782704.0	78782990.0										2.64362	5.6725	3.43878										ENSG00000136378	ADAMTS7	1.0
chr15	78788016.0	78788412.0													2.42581	5.311135	3.09284							ENSG00000136378	ADAMTS7	1.0
chr15	78788089.0	78788280.0							2.58303	5.77726	3.6706													ENSG00000136378	ADAMTS7	1.0
chr15	78788197.0	78788389.0										2.38727	3.78832	1.98098										ENSG00000136378	ADAMTS7	1.0
chr15	78789227.0	78790443.0				2.76488	7.9701425	6.2021675																ENSG00000136378	ADAMTS7	1.0
chr15	78789466.0	78790050.0										2.4474549999999997	4.6081900000000005	2.58322										ENSG00000136378	ADAMTS7	1.0
chr15	78789592.0	78790133.0							2.381445	5.230865	3.206305													ENSG00000136378	ADAMTS7	1.0
chr15	78789641.0	78789958.0													2.30227	5.15258	2.96308							ENSG00000136378	ADAMTS7	1.0
chr15	78789742.0	78790483.0				3.52748	12.41485	10.43577																ENSG00000136378	ADAMTS7	1.0
chr15	78789891.0	78790112.0													2.23514	4.20496	2.23755							ENSG00000136378	ADAMTS7	1.0
chr15	78789983.0	78790398.0				4.60385	16.70227	14.59687																ENSG00000136378	ADAMTS7	1.0
chr15	78790092.0	78790435.0							2.09205	3.73086	1.93903													ENSG00000136378	ADAMTS7	1.0
chr15	78790316.0	78790478.0										2.3219	4.11824	2.16536										ENSG00000136378	ADAMTS7	1.0
chr15	78790671.0	78791104.0				2.48447	5.15375	3.37167																ENSG00000136378	ADAMTS7	1.0						0.009758	1.0
chr15	78790949.0	78791115.0										2.15792	3.63133	1.79764										ENSG00000136378	ADAMTS7	1.0
chr15	78791269.0	78791491.0										2.74129	5.65255	3.53246										ENSG00000136378	ADAMTS7	1.0
chr15	78791622.0	78791780.0													2.67686	7.21764	4.43419							ENSG00000136378	ADAMTS7	1.0
chr15	78795766.0	78795931.0				2.20162	5.52837	3.7791																ENSG00000136378	ADAMTS7	1.0
chr15	78796086.0	78796479.0							2.31845	5.58363	3.4899													ENSG00000136378	ADAMTS7	1.0
chr15	78796182.0	78796376.0													2.33757	5.66407	3.30371							ENSG00000136378	ADAMTS7	1.0
chr15	78796207.0	78796381.0										2.34899	4.956	2.82289										ENSG00000136378	ADAMTS7	1.0
chr15	78796769.0	78796919.0							2.16028	4.59452	2.62565													ENSG00000136378	ADAMTS7	1.0
chr15	78797532.0	78797823.0							2.14724	4.9602	2.97975													ENSG00000136378	ADAMTS7	1.0
chr15	78797605.0	78797850.0										2.58065	8.1653	5.74574										ENSG00000136378	ADAMTS7	1.0
chr15	78797646.0	78798805.0				4.688594999999999	38.073275	36.002815																ENSG00000136378	ADAMTS7	1.0
chr15	78797928.0	78798318.0										2.31876	6.2174949999999995	4.046975										ENSG00000136378	ADAMTS7	1.0
chr15	78797941.0	78798759.0				3.60756	18.59962	16.612115																ENSG00000136378	ADAMTS7	1.0
chr15	78797964.0	78798740.0				3.5324000000000004	14.705133333333334	12.798893333333332																ENSG00000136378	ADAMTS7	1.0
chr15	78797991.0	78798255.0										2.17391	4.00291	2.06616										ENSG00000136378	ADAMTS7	1.0
chr15	78798059.0	78798418.0							2.60116	7.05645	4.92499													ENSG00000136378	ADAMTS7	1.0
chr15	78798927.0	78799391.0							2.07736	4.07098	2.21402													ENSG00000136378	ADAMTS7	1.0
chr15	78799075.0	78799357.0				2.49286	8.27609	6.46326																ENSG00000136378	ADAMTS7	1.0
chr15	78799095.0	78799404.0				2.11509	4.71795	3.01173																ENSG00000136378	ADAMTS7	1.0
chr15	78799115.0	78799308.0										2.53738	5.61909	3.39022										ENSG00000136378	ADAMTS7	1.0
chr15	78799157.0	78799338.0										2.19519	5.38902	3.34273										ENSG00000136378	ADAMTS7	1.0
chr15	78800168.0	78800318.0							2.04997	4.24964	2.37016													ENSG00000136378	ADAMTS7	1.0
chr15	78800225.0	78800614.0													2.23048	4.75805	2.69532							ENSG00000136378	ADAMTS7	1.0
chr15	78800399.0	78800584.0													2.26904	4.66985	2.60411							ENSG00000136378	ADAMTS7	1.0
chr15	78800406.0	78800594.0							1.99409	3.57963	1.80311													ENSG00000136378	ADAMTS7	1.0
chr15	78801205.0	78801478.0													2.36088	4.9983	2.7765							ENSG00000136378	ADAMTS7	1.0
chr15	78801238.0	78801389.0				2.23426	5.11384	3.38298																ENSG00000136378	ADAMTS7	1.0
chr15	78803960.0	78804168.0										3.0099	9.13042	6.62013										ENSG00000136378	ADAMTS7	1.0
chr15	78803970.0	78804151.0							2.30868	4.69007	2.73478													ENSG00000136378	ADAMTS7	1.0
chr15	78803991.0	78804155.0				2.93219	6.21425	4.37654																ENSG00000136378	ADAMTS7	1.0
chr15	78803996.0	78804151.0													2.82455	6.2484	3.72935							ENSG00000136378	ADAMTS7	1.0
chr15	78804311.0	78804783.0							2.3788400000000003	4.9992	3.0027350000000004													ENSG00000136378	ADAMTS7	1.0
chr15	78804383.0	78804559.0							2.24719	4.24459	2.33967													ENSG00000136378	ADAMTS7	1.0
chr15	78806221.0	78806371.0										2.28441	3.76827	1.86504										ENSG00000136378	ADAMTS7	1.0
chr15	78808579.0	78808805.0				3.55624	24.35896	22.27684																ENSG00000136378	ADAMTS7	1.0
chr15	78808601.0	78808809.0				3.15843	14.68452	12.65931																ENSG00000136378	ADAMTS7	1.0
chr15	78808606.0	78808805.0				2.87676	9.64068	7.68631																ENSG00000136378	ADAMTS7	1.0
chr15	78809052.0	78809524.0													2.64005	6.989155	4.2680299999999995							ENSG00000136378	ADAMTS7	1.0
chr15	78810101.0	78810373.0							2.43223	7.93691	5.67874													ENSG00000136378	ADAMTS7	1.0
chr15	78810115.0	78810614.0							2.32846	7.22745	5.0891													ENSG00000136378	ADAMTS7	1.0
chr15	78810126.0	78810713.0				2.477495	8.19032	6.322905																ENSG00000136378	ADAMTS7	1.0
chr15	78810143.0	78812322.0				3.876601666666667	33.651215	31.573911666666664																ENSG00000136378	ADAMTS7	0.61
chr15	78810151.0	78810645.0				2.53672	7.07108	5.20119																ENSG00000136378	ADAMTS7	1.0
chr15	78810214.0	78810646.0							1.96863	4.17511	2.3229100000000003													ENSG00000136378	ADAMTS7	1.0
chr15	78810214.0	78811694.0										3.322316666666667	12.32776	9.953286666666664										ENSG00000136378	ADAMTS7	0.84
chr15	78810712.0	78811050.0							2.42302	7.88516	5.71277													ENSG00000136378	ADAMTS7	1.0
chr15	78810751.0	78811037.0							2.07577	5.12653	3.0872													ENSG00000136378	ADAMTS7	1.0
chr15	78810901.0	78811134.0							2.0804	4.85942	2.88833													ENSG00000136378	ADAMTS7	1.0
chr15	78810932.0	78812700.0				4.4506966666666665	30.27978	28.068563333333337																ENSG00000136378	ADAMTS7		0.7
chr15	78811193.0	78811386.0										2.31087	6.52364	4.30124										ENSG00000136378	ADAMTS7	1.0
chr15	78811218.0	78812292.0				4.1431225000000005	23.2957775	21.20495																ENSG00000136378	ADAMTS7		0.77
chr15	78811226.0	78812066.0							3.6776	23.84904333333333	21.48465													ENSG00000136378	ADAMTS7		0.72
chr15	78811494.0	78812016.0							3.66139	18.744605	16.15183													ENSG00000136378	ADAMTS7		1.0
chr15	78811497.0	78811952.0										3.3348950000000004	12.30804	9.936865										ENSG00000136378	ADAMTS7		1.0
chr15	78811512.0	78811674.0										3.30903	14.97032	12.18143										ENSG00000136378	ADAMTS7		1.0
chr15	78811513.0	78811726.0							4.18739	25.98431	23.26847													ENSG00000136378	ADAMTS7		1.0
chr15	78811523.0	78811866.0													3.13379	9.84932	6.75579							ENSG00000136378	ADAMTS7		1.0
chr15	78811778.0	78812195.0										2.2674	4.78147	2.78818										ENSG00000136378	ADAMTS7		1.0
chr15	78811812.0	78811987.0										2.53236	8.06288	5.65085										ENSG00000136378	ADAMTS7		1.0
chr15	78811842.0	78812185.0							2.08225	5.15869	3.11688													ENSG00000136378	ADAMTS7		1.0
chr15	78812441.0	78812623.0													2.85714	7.4166	4.6143							ENSG00000136378	ADAMTS7		1.0
chr15	78812455.0	78812623.0										2.00083	3.33633	1.54915										ENSG00000136378	ADAMTS7		1.0
chr15	78812455.0	78812916.0							2.27802	6.59238	4.49254													ENSG00000136378	ADAMTS7		1.0
chr15	78812538.0	78812916.0							1.86239	3.76985	1.95247													ENSG00000136378	ADAMTS7		1.0
chr15	78812684.0	78812895.0													2.21519	4.47564	2.44811							ENSG00000136378	ADAMTS7		1.0
chr15	78812835.0	78813024.0													2.31571	5.08245	2.84652							ENSG00000136378	ADAMTS7		1.0
chr15	78813629.0	78813988.0										2.18671	4.15441	2.196										ENSG00000136378	ADAMTS7		1.0
chr15	78813664.0	78813857.0							2.11613	5.42696	3.3643													ENSG00000136378	ADAMTS7		1.0
chr15	78813700.0	78813910.0										2.49292	7.71577	5.33012										ENSG00000136378	ADAMTS7		1.0
chr15	78813749.0	78813935.0							2.19286	5.59606	3.53575													ENSG00000136378	ADAMTS7		1.0
chr15	78813803.0	78814061.0													2.30599	4.55895	2.53376							ENSG00000136378	ADAMTS7		1.0
chr15	78814707.0	78815032.0													2.82686	7.30396	4.5057							ENSG00000136378	ADAMTS7		1.0
chr15	78818232.0	78818445.0				2.82776	5.55948	3.85575
chr15	78818310.0	78818500.0													2.81518	5.69824	3.33084
chr15	78818331.0	78818481.0							3.12094	6.75475	4.64748
chr15	78818834.0	78819075.0										2.47923	3.73894	1.84006
chr15	78818906.0	78819275.0							2.50784	4.37354	2.4811
chr15	78818916.0	78819241.0													2.59275	4.44797	2.44324
chr15	78822631.0	78822855.0													2.74689	5.16892	2.97587
chr15	78823367.0	78823713.0										2.73585	6.4653	4.24889
chr15	78824384.0	78824902.0													2.93219	6.21425	3.7016
chr15	78824405.0	78824600.0										2.51347	5.53582	3.47203
chr15	78824673.0	78824925.0													2.80469	5.32355	2.99547
chr15	78824741.0	78824891.0							2.59594	5.0628	3.07266
chr15	78824789.0	78824939.0										2.56381	3.93063	2.06466
chr15	78825442.0	78825598.0							2.82036	5.71302	3.67213
chr15	78825731.0	78826063.0				3.13316	6.78926	4.92649
chr15	78825735.0	78825923.0				2.7933	5.97851	4.25189
chr15	78825745.0	78825951.0							3.49947	9.92502	7.57534
chr15	78825751.0	78826002.0				4.35931	12.71978	10.73595
chr15	78827140.0	78827295.0							2.12972	3.54676	1.7734
chr15	78827644.0	78827934.0				4.17476	15.07287	13.11218
chr15	78828144.0	78828352.0							2.75804	7.21399	4.99583
chr15	78828739.0	78829284.0							2.12134	3.82843	2.00401
chr15	78829157.0	78829309.0							2.52219	5.42198	3.41581
chr15	78830172.0	78830542.0													2.74751	6.50585	3.89146
chr15	78830217.0	78830367.0										2.53646	4.44988	2.49176
chr15	78830820.0	78831212.0							2.57931	5.47284	3.467615
chr15	78830930.0	78831255.0													2.44858	4.89849	2.73547
chr15	78830978.0	78831260.0													3.11133	8.34194	5.33787
chr15	78830981.0	78831242.0													3.19149	8.20788	5.30029
chr15	78831008.0	78832148.0										3.16119	10.465665	8.01102
chr15	78831048.0	78831203.0							2.2779	4.34533	2.42966
chr15	78831048.0	78831272.0				2.93951	6.6066	4.80303
chr15	78831058.0	78831310.0										2.57566	4.55396	2.5025
chr15	78831388.0	78831615.0													2.61927	5.90215	3.4459
chr15	78831414.0	78832369.0							2.73438	6.29454	4.20881
chr15	78831422.0	78831601.0													2.44773	4.75909	2.61746
chr15	78831465.0	78831618.0							2.74086	7.1475	4.93295
chr15	78831665.0	78832108.0							2.12295	3.73141	1.91893
chr15	78831866.0	78832093.0				2.49017	4.18539	2.47116
chr15	78831948.0	78832436.0				2.99022	6.76271	4.95462
chr15	78831963.0	78832313.0							2.27656	4.57829	2.66446
chr15	78832660.0	78832886.0				3.05419	7.9405	6.14157
chr15	78832667.0	78832832.0				2.97483	6.71544	4.90877
chr15	78837617.0	78837837.0				3.17113	7.9323	6.07799
chr15	78837684.0	78837861.0							2.16064	3.74602	1.95949
chr15	78838333.0	78838710.0													2.98969	7.3323	4.52937
chr15	78838334.0	78838731.0													2.59459	5.21053	2.95168
chr15	78838495.0	78838777.0							2.96004	7.4203	5.18449
chr15	78838560.0	78838737.0													2.40361	4.62175	2.58447
chr15	78839919.0	78840123.0							2.62192	5.44799	3.44023
chr15	78839975.0	78840125.0													2.5578	5.39416	3.05442
chr15	78840568.0	78840985.0				4.09483	13.32645	11.32901																					1.0	0.0	intron_variant
chr15	78840635.0	78840985.0				4.33088	17.81034	15.81004																					1.0	0.0	intron_variant
chr15	78840646.0	78840818.0										2.38262	3.64704	1.85809															1.0	0.0	intron_variant
chr15	78840664.0	78840966.0				3.50422	8.5187	6.59987																					1.0	0.0	intron_variant
chr15	78840668.0	78840838.0													2.28628	4.1331	2.17946												1.0	0.0	intron_variant
chr15	78842013.0	78842173.0													2.48649	4.73838	2.63151												1.0	0.0	intron_variant
chr15	78842019.0	78842396.0										2.41611	3.86048	1.94402															2.0	0.0	intron_variant
chr15	78842050.0	78842352.0										2.44275	3.65567	1.86567															2.0	0.0	intron_variant
chr15	78843359.0	78843589.0													3.04225	7.11702	4.41601
chr15	78843407.0	78843866.0							2.40275	4.22292	2.32013																					0.009344	1.0
chr15	78843421.0	78843571.0													2.59901	4.76768	2.63151
chr15	78843428.0	78843707.0				2.79206	4.94822	3.18677
chr15	78843518.0	78843777.0										2.78592	4.933	2.80235																		0.009344	1.0
chr15	78843617.0	78843767.0							2.31707	3.73468	1.94945
chr15	78844318.0	78844468.0													2.80612	5.49982	3.1425
chr15	78845134.0	78845285.0							2.70088	4.88287	2.93384
chr15	78849767.0	78849978.0													2.72031	4.76963	2.63151
chr15	78849870.0	78850022.0										2.52304	5.13612	3.11994
chr15	78850421.0	78850800.0							2.42098	3.87265	2.06619
chr15	78850557.0	78850811.0													2.70636	4.89714	2.80222
chr15	78850714.0	78850930.0							2.33838	3.54034	1.75049
chr15	78850788.0	78851127.0				3.27073	7.38954	5.60187
chr15	78852620.0	78852807.0													2.66328	4.94305	2.73098
chr15	78852655.0	78852834.0										2.35121	3.44516	1.64098
chr15	78853020.0	78853540.0													2.57069	4.5408	2.51852
chr15	78853037.0	78853478.0							2.41692	4.12923	2.26712
chr15	78853175.0	78853346.0													2.72021	5.0971	2.89578
chr15	78853233.0	78853478.0							2.38237	4.03567	2.15258
chr15	78853233.0	78853615.0							2.79976	5.65418	3.5894
chr15	78853248.0	78853493.0										2.56381	3.93063	2.06466
chr15	78854626.0	78854828.0													3.38369	8.38842	5.46219
chr15	78854652.0	78854937.0										2.35121	3.44516	1.64098
chr15	78854685.0	78854975.0							2.73193	5.62461	3.59761
chr15	78854787.0	78855245.0													2.63158	4.70152	2.64939
chr15	78854947.0	78855231.0							2.58449	5.48109	3.41446
chr15	78855058.0	78855254.0													2.77411	5.24188	3.00837
chr15	78856016.0	78856197.0													2.35168	4.20572	2.23807
chr15	78859473.0	78861045.0				9.378206666666667	139.85066666666668	137.17022
chr15	78859514.0	78859718.0							2.04778	4.05317	2.16827
chr15	78859881.0	78860374.0													5.80605	22.43002	18.70115
chr15	78859893.0	78861061.0				11.24679	178.50602	175.65005
chr15	78859905.0	78861056.0				9.954573333333334	187.95892666666668	185.37558333333337
chr15	78859913.0	78860802.0										10.894805	83.24154	79.83719
chr15	78859919.0	78860761.0										11.294465	89.22475	85.92928
chr15	78859924.0	78860893.0							10.866965	103.87474	100.442455
chr15	78859986.0	78860816.0							10.373055	107.247505	103.89218
chr15	78860002.0	78860432.0										10.34221	90.29737	86.55279
chr15	78860002.0	78860783.0							13.37814	158.388145	154.97281
chr15	78860102.0	78860326.0													3.1386	6.60061	3.98971
chr15	78860106.0	78860344.0													3.29301	7.01714	4.26695
chr15	78860513.0	78860757.0										4.74155	23.23621	20.25715
chr15	78860533.0	78860739.0													3.72253	8.89432	5.72551
chr15	78860554.0	78860757.0													3.51097	8.77601	5.81046
chr15	78868575.0	78868725.0													2.57714	4.25874	2.27398							ENSG00000185787	MORF4L1		1.0
chr15	78872340.0	78873176.0							8.80676	161.10773500000002	157.684325													ENSG00000185787	MORF4L1		0.66
chr15	78872504.0	78873125.0							8.736405000000001	139.601415	136.17692499999998													ENSG00000185787	MORF4L1		0.62
chr15	78872525.0	78873134.0							15.74988	380.5834	376.05725													ENSG00000185787	MORF4L1		0.6
chr15	78872525.0	78873171.0										8.68756	102.082635	98.7987										ENSG00000185787	MORF4L1		0.57
chr15	78872727.0	78873120.0										12.09904	153.63986	149.35896										ENSG00000185787	MORF4L1	0.59
chr15	78872732.0	78873089.0										14.40753	192.4164	188.1313										ENSG00000185787	MORF4L1	0.56
chr15	78872732.0	78874129.0				8.499535000000002	322.2340375	319.1759075																ENSG00000185787	MORF4L1	0.89
chr15	78872732.0	78874515.0				6.105208	157.562652	154.79157																ENSG00000185787	MORF4L1	0.91
chr15	78872743.0	78872996.0													5.54839	19.98056	15.84389							ENSG00000185787	MORF4L1		0.58
chr15	78872753.0	78873213.0													7.43494	38.92453	34.71711							ENSG00000185787	MORF4L1	0.7
chr15	78872758.0	78874174.0				7.521305	204.4123775	201.405125																ENSG00000185787	MORF4L1	0.91
chr15	78873288.0	78873879.0							11.75477	240.54915	236.63454													ENSG00000185787	MORF4L1	1.0
chr15	78873320.0	78873879.0							11.04703	167.44907	163.50684													ENSG00000185787	MORF4L1	1.0
chr15	78873330.0	78873879.0										9.39243	98.7808	95.17427										ENSG00000185787	MORF4L1	1.0
chr15	78873395.0	78873879.0										10.5479	119.18104	115.54754										ENSG00000185787	MORF4L1	1.0
chr15	78873455.0	78873903.0							9.43545	145.46118	141.69138													ENSG00000185787	MORF4L1	1.0
chr15	78873462.0	78873899.0										7.33483	68.47255	64.9328										ENSG00000185787	MORF4L1	1.0
chr15	78873536.0	78873805.0													6.1287	29.03091	25.08722							ENSG00000185787	MORF4L1	1.0
chr15	78873561.0	78873863.0													2.9393	6.04944	3.56649							ENSG00000185787	MORF4L1	1.0
chr15	78874360.0	78874511.0				2.27872	14.05358	12.00038																ENSG00000185787	MORF4L1	1.0
chr15	78879527.0	78879719.0													3.33891	7.58326	4.77184							ENSG00000185787	MORF4L1	1.0
chr15	78879530.0	78879741.0										2.72489	6.09774	3.91889										ENSG00000185787	MORF4L1	1.0
chr15	78879547.0	78879963.0				3.80455	15.68705	13.64439																ENSG00000185787	MORF4L1	1.0
chr15	78879588.0	78880500.0				5.387285	31.52915	29.434890000000003																ENSG00000185787	MORF4L1	1.0
chr15	78879595.0	78880493.0				4.27137	19.023563333333332	16.96072666666667																ENSG00000185787	MORF4L1	1.0
chr15	78880173.0	78880492.0				5.49356	27.90081	25.68504																ENSG00000185787	MORF4L1	1.0
chr15	78881481.0	78881639.0													2.93824	5.86127	3.39868							ENSG00000185787	MORF4L1	1.0
chr15	78883778.0	78883928.0							2.74329	4.66126	2.70878													ENSG00000185787	MORF4L1	1.0
chr15	78884182.0	78884354.0							2.40249	3.4323	1.65582													ENSG00000185787	MORF4L1	1.0
chr15	78884204.0	78884408.0							2.91236	5.062	3.07886													ENSG00000185787	MORF4L1	1.0
chr15	78884884.0	78885131.0							3.55955	7.47498	5.31745													ENSG00000185787	MORF4L1	1.0
chr15	78884902.0	78885088.0													3.00214	6.03368	3.57549							ENSG00000185787	MORF4L1	1.0
chr15	78888050.0	78888347.0													2.59275	4.44797	2.44324							ENSG00000185787	MORF4L1	1.0
chr15	78888623.0	78888773.0							2.72282	4.44868	2.4931													ENSG00000185787	MORF4L1	1.0
chr15	78893095.0	78893316.0													2.93824	5.86127	3.39868							ENSG00000185787	MORF4L1	1.0
chr15	78894945.0	78895155.0													3.14983	6.42641	3.82564							ENSG00000185787	MORF4L1	1.0
chr15	78894960.0	78895126.0													3.00214	6.03368	3.57549							ENSG00000185787	MORF4L1	1.0
chr15	78894964.0	78895155.0							2.42696	3.48601	1.71883													ENSG00000185787	MORF4L1	1.0
chr15	78899410.0	78899581.0										4.1837	10.42174	7.84872
chr15	78900460.0	78900714.0										3.04452	5.56315	3.44972
chr15	78901162.0	78901353.0										2.35641	3.45717	1.65099
chr15	78901854.0	78902081.0										2.32399	3.50554	1.69163
chr15	78903199.0	78903428.0										2.46114	4.11046	2.15891
chr15	78904322.0	78904472.0				2.63819	4.87476	3.20517
chr15	78905987.0	78906493.0													2.6264	5.93354	3.47812
chr15	78906041.0	78906498.0				3.23044	11.52934	9.63444
chr15	78906246.0	78906406.0							2.26552	4.30475	2.42745
chr15	78906251.0	78906492.0							2.29133	4.74987	2.78915
chr15	78906258.0	78906492.0				3.0141	7.79945	5.90391
chr15	78907048.0	78907225.0										2.91198	5.78995	3.65923
chr15	78907484.0	78907758.0													2.29358	4.3966	2.33746
chr15	78907563.0	78907823.0							2.58014	6.51739	4.34954
chr15	78907563.0	78908073.0							2.41395	5.05341	3.07886
chr15	78907568.0	78907785.0							3.01707	9.16049	6.82671
chr15	78907575.0	78907818.0				2.33276	5.64385	3.93767
chr15	78907651.0	78907846.0				2.55803	5.54286	3.74364
chr15	78908812.0	78908999.0							2.40864	5.30011	3.30174
chr15	78908818.0	78908996.0										2.57038	4.68907	2.70505
chr15	78909347.0	78909622.0													2.58118	6.22142	3.70284												1.0	0.0	downstream_gene_variant
chr15	78909355.0	78910253.0				4.590773333333334	28.74455	26.66755333333333																					1.0	0.0	downstream_gene_variant
chr15	78909379.0	78909610.0										2.78797	8.18273	5.76166															1.0	0.0	downstream_gene_variant
chr15	78909385.0	78910304.0				5.82412	35.52075	33.31432																					1.0	0.0	downstream_gene_variant
chr15	78909429.0	78909636.0							2.57637	6.80132	4.62028																		1.0	0.0	downstream_gene_variant
chr15	78909429.0	78910318.0							3.52574	15.020685	12.76838																		1.0	0.0	downstream_gene_variant
chr15	78909539.0	78910356.0							3.4558	12.55093	10.22621
chr15	78909546.0	78910253.0				6.94275	69.141385	66.93225
chr15	78909873.0	78910298.0							4.38066	20.49512	17.84795
chr15	78909927.0	78910484.0										2.409515	5.767745	3.653475
chr15	78909940.0	78910237.0										3.22581	7.89758	5.59925
chr15	78909952.0	78910237.0										3.38477	9.75202	7.20542
chr15	78909975.0	78910367.0													2.29979	4.78023	2.61746
chr15	78910042.0	78910378.0													2.47041	4.82936	2.67942
chr15	78910692.0	78911035.0										2.30991	4.32765	2.30482
chr15	78910704.0	78910876.0										2.49643	6.46591	4.24937
chr15	78910710.0	78910957.0													2.6	5.53144	3.19517
chr15	78913964.0	78914345.0				3.9495	19.12155	17.10202
chr15	78913976.0	78914407.0				2.64808	7.56885	5.72326
chr15	78913979.0	78914314.0				2.81822	6.9241	5.05795
chr15	78913983.0	78914167.0													2.44141	4.87548	2.7167
chr15	78913994.0	78914325.0							2.13171	4.17245	2.30678
chr15	78914149.0	78914355.0							2.51046	5.81125	3.71323
chr15	78915202.0	78915601.0							2.73839	6.3081	4.15228
chr15	78915202.0	78915709.0													2.89555	6.83315	4.18152
chr15	78915202.0	78915834.0				3.04622	7.52097	5.67653
chr15	78915329.0	78915569.0							2.2868	4.2546	2.38153
chr15	78915339.0	78915641.0										2.34467	3.93311	2.06687
chr15	78915378.0	78915831.0				3.05966	7.76266	5.96733
chr15	78915394.0	78915695.0							2.37838	4.28386	2.40108
chr15	78915661.0	78915849.0													2.63158	5.16741	2.91624
chr15	78916266.0	78916460.0							3.08924	7.26396	5.04302
chr15	78916964.0	78917364.0										4.29621	14.03416	11.50044
chr15	78917019.0	78917282.0							3.58387	10.94743	8.65724
chr15	78917060.0	78917220.0													2.44173	4.46829	2.3957
chr15	78917060.0	78917403.0										6.17907	24.53326	21.64645
chr15	78917072.0	78917364.0													2.47887	4.57574	2.52865
chr15	78917084.0	78917264.0				2.59366	4.29915	2.57979
chr15	78917119.0	78917327.0							3.32975	8.88734	6.56361
chr15	78917137.0	78917287.0							2.17166	3.56469	1.77201
chr15	78917805.0	78918135.0							2.204325	3.828485	1.987655
chr15	78917811.0	78918110.0													2.72251	5.92544	3.53965
chr15	78922001.0	78922151.0							2.24719	4.59118	2.6225													ENSG00000103811	CTSH	1.0
chr15	78922610.0	78923039.0							2.61976	6.98181	4.77605													ENSG00000103811	CTSH	1.0
chr15	78922797.0	78923008.0							2.50195	6.06374	3.93809													ENSG00000103811	CTSH	1.0
chr15	78923882.0	78924046.0										2.83619	6.81189	4.449										ENSG00000103811	CTSH	1.0
chr15	78924207.0	78924458.0													2.3759	5.0517	2.82064							ENSG00000103811	CTSH	1.0
chr15	78925566.0	78925743.0										2.10194	5.25631	3.22617										ENSG00000103811	CTSH	1.0
chr15	78927954.0	78928174.0							2.12364	5.8693	3.76718													ENSG00000103811	CTSH	1.0
chr15	78928655.0	78929005.0							2.26433	7.09987	4.88782													ENSG00000103811	CTSH	1.0
chr15	78928697.0	78928904.0										2.43648	6.21193	3.91009										ENSG00000103811	CTSH	1.0
chr15	78928706.0	78928934.0							2.30105	7.19405	5.057													ENSG00000103811	CTSH	1.0
chr15	78929428.0	78929838.0							1.90386	4.26954	2.39525													ENSG00000103811	CTSH	1.0
chr15	78929449.0	78929727.0							1.9026	4.41777	2.52076													ENSG00000103811	CTSH	1.0
chr15	78929577.0	78929904.0							2.26674	6.41613	4.25417													ENSG00000103811	CTSH	1.0
chr15	78929678.0	78929838.0													2.50971	7.51812	4.69864							ENSG00000103811	CTSH	1.0
chr15	78929678.0	78929922.0				1.77727	5.02653	3.35185																ENSG00000103811	CTSH	1.0
chr15	78930642.0	78931075.0							1.9025	4.26275	2.38187													ENSG00000103811	CTSH	1.0
chr15	78930642.0	78931351.0				5.936249999999999	65.22402	62.848090000000006																ENSG00000103811	CTSH	1.0
chr15	78930705.0	78931390.0				9.21773	155.91411	152.93825																ENSG00000103811	CTSH	1.0
chr15	78930772.0	78931546.0													2.446825	7.00686	4.356055							ENSG00000103811	CTSH	1.0
chr15	78930778.0	78931939.0							2.29872	6.877554999999999	4.824305000000001													ENSG00000103811	CTSH	1.0
chr15	78930793.0	78931417.0										3.26416	17.06993	14.22363										ENSG00000103811	CTSH	1.0
chr15	78930836.0	78931667.0				11.33591	257.0928	254.07089																ENSG00000103811	CTSH	1.0
chr15	78930951.0	78931387.0										5.63976	34.89753	31.99979										ENSG00000103811	CTSH	1.0
chr15	78930951.0	78931390.0													3.4895	14.84465	11.42005							ENSG00000103811	CTSH	1.0
chr15	78930953.0	78931807.0										4.64618	24.07842	21.19926										ENSG00000103811	CTSH	1.0
chr15	78931016.0	78931346.0													2.44275	6.91567	4.24929							ENSG00000103811	CTSH	1.0
chr15	78931597.0	78931986.0										2.38675	7.80965	5.41701										ENSG00000103811	CTSH	1.0
chr15	78931629.0	78931986.0							2.56475	9.11688	6.78465													ENSG00000103811	CTSH	1.0
chr15	78931749.0	78931946.0							1.99941	4.21852	2.3162													ENSG00000103811	CTSH	1.0
chr15	78933770.0	78933982.0							1.97723	4.03645	2.21579													ENSG00000103811	CTSH	1.0			1.0	0.0	3_prime_UTR_variant
chr15	78933792.0	78934023.0													2.61248	7.10466	4.33977							ENSG00000103811	CTSH	1.0			1.0	0.0	3_prime_UTR_variant
chr15	78934398.0	78934672.0										2.16022	3.85115	1.93622										ENSG00000103811	CTSH	1.0
chr15	78934530.0	78934776.0													2.63056	6.87162	4.19343							ENSG00000103811	CTSH	1.0
chr15	78939907.0	78940085.0													2.68456	4.84032	2.76173							ENSG00000103811	CTSH	1.0
chr15	78944114.0	78944599.0							2.07343	3.57166	1.79568													ENSG00000103811	CTSH	1.0
chr15	78944140.0	78944409.0							3.04428	8.29687	6.0161													ENSG00000103811	CTSH	1.0
chr15	78944159.0	78944316.0										2.24215	3.65201	1.86257										ENSG00000103811	CTSH	1.0
chr15	78944172.0	78945557.0				5.109676666666666	34.54992	32.351169999999996																ENSG00000103811	CTSH	0.63			1.0	1.0	intron_variant	0.007448	1.0
chr15	78944182.0	78945558.0				4.001806666666667	30.919836666666665	28.92611																ENSG00000103811	CTSH	0.63			1.0	1.0	intron_variant	0.007448	1.0
chr15	78944227.0	78944773.0							3.08544	9.64496	7.28685													ENSG00000103811	CTSH	1.0
chr15	78944385.0	78944605.0													2.66815	5.43329	3.11604							ENSG00000103811	CTSH	1.0
chr15	78944394.0	78945558.0										2.46937	5.83333	3.73183										ENSG00000103811	CTSH	0.56			1.0	1.0	intron_variant	0.007448	1.0
chr15	78944446.0	78944642.0				2.71241	7.20024	5.32708																ENSG00000103811	CTSH	1.0
chr15	78944480.0	78945544.0										3.3450066666666665	8.589916666666666	6.113133333333334										ENSG00000103811	CTSH	0.53			1.0	1.0	intron_variant	0.007448	1.0
chr15	78944484.0	78945381.0										3.955055	12.29531	9.813905										ENSG00000103811	CTSH	0.63						0.007448	1.0
chr15	78944602.0	78945361.0							2.80359	7.04466	4.836925													ENSG00000103811	CTSH	0.58						0.007448	1.0
chr15	78944771.0	78945548.0				6.95221	45.02517	42.597395																ENSG00000103811	CTSH		0.65		1.0	1.0	intron_variant	0.007448	1.0
chr15	78944772.0	78945536.0							2.99814	8.904895	6.76591													ENSG00000103811	CTSH		0.64		1.0	1.0	intron_variant	0.007448	1.0
chr15	78944837.0	78945090.0													2.87234	6.57719	3.96518							ENSG00000103811	CTSH	0.83						0.007448	1.0
chr15	78945182.0	78945553.0							3.24752	10.75268	8.35347													ENSG00000103811	CTSH		1.0		1.0	1.0	intron_variant
chr15	78945763.0	78946166.0							3.07692	9.21178	6.98279													ENSG00000103811	CTSH		1.0
chr15	78945966.0	78946241.0							2.21519	4.47564	2.57235													ENSG00000103811	CTSH		1.0
chr15	78945972.0	78946284.0										2.97107	8.96693	6.46674										ENSG00000103811	CTSH		1.0
chr15	78946007.0	78946339.0													2.36104	4.48856	2.47599							ENSG00000103811	CTSH		1.0
chr15	78947200.0	78947412.0													2.64151	5.97846	3.49736							ENSG00000103811	CTSH		1.0
chr15	78949987.0	78950161.0										2.37422	4.14262	2.18607
chr15	78951001.0	78951188.0				3.70599	9.86468	7.90599
chr15	78951010.0	78951369.0				3.78574	14.55167	12.60077
chr15	78951017.0	78951178.0				3.09757	7.89159	6.03822
chr15	78951167.0	78951399.0										2.33415	3.77956	1.87471
chr15	78951188.0	78951424.0													2.76753	6.74416	4.10824
chr15	78951198.0	78951424.0							2.7537	6.19222	4.04298
chr15	78951627.0	78952319.0				4.12572	14.54616	12.592875
chr15	78951959.0	78952247.0				7.16497	43.12351	40.87556
chr15	78951968.0	78952289.0				4.5392	13.26397	11.22705
chr15	78955058.0	78955208.0										2.2787	4.46688	2.60168
chr15	78956744.0	78957308.0				2.915855	5.98046	4.2053
chr15	78957081.0	78957308.0										3.13138	6.58093	4.23375
chr15	78957113.0	78957271.0							2.6287	5.31409	3.26011
chr15	78957123.0	78957304.0				2.81002	5.68351	3.97613
chr15	78958533.0	78958683.0				2.56583	4.3794	2.70238
chr15	78959417.0	78959606.0							3.21958	7.24295	5.10392
chr15	78959417.0	78959643.0													3.22234	8.31082	5.39292
chr15	78959469.0	78959619.0										2.64317	6.29713	4.09779
chr15	78959480.0	78959655.0										3.01291	5.87057	3.6165
chr15	78960075.0	78960511.0							3.18302	6.92939	4.80317													ENSG00000058335	RASGRF1	1.0
chr15	78960192.0	78960574.0				2.967475	5.10044	3.327285																ENSG00000058335	RASGRF1	1.0
chr15	78960202.0	78960617.0										2.72405	4.45151	2.49176										ENSG00000058335	RASGRF1	1.0
chr15	78960207.0	78960574.0				2.87824	5.69795	3.97906																ENSG00000058335	RASGRF1	1.0
chr15	78960230.0	78960444.0							2.37849	4.41373	2.49073													ENSG00000058335	RASGRF1	1.0
chr15	78960294.0	78960604.0							2.49351	4.90074	2.92586													ENSG00000058335	RASGRF1	1.0
chr15	78960312.0	78960573.0										2.60102	5.83935	3.71368										ENSG00000058335	RASGRF1	1.0
chr15	78961328.0	78961571.0							2.2541	3.91796	2.11124													ENSG00000058335	RASGRF1	1.0
chr15	78961743.0	78961964.0													2.69966	5.52803	3.19301							ENSG00000058335	RASGRF1	1.0
chr15	78962009.0	78962174.0													2.75072	5.68064	3.29339							ENSG00000058335	RASGRF1	1.0
chr15	78968107.0	78968453.0													2.45721	4.23776	2.238925							ENSG00000058335	RASGRF1	1.0
chr15	78968176.0	78968652.0							2.55034	4.33981	2.45938													ENSG00000058335	RASGRF1	1.0
chr15	78968357.0	78968565.0							2.33236	3.89954	2.09489													ENSG00000058335	RASGRF1	1.0
chr15	78970914.0	78971075.0													2.74273	5.82332	3.45617							ENSG00000058335	RASGRF1	1.0						0.008613	1.0
chr15	78970933.0	78971173.0				2.55102	4.4886	2.8066																ENSG00000058335	RASGRF1	1.0						0.008613	1.0
chr15	78971327.0	78971477.0													2.45758	4.37649	2.36844							ENSG00000058335	RASGRF1	1.0
chr15	78971737.0	78971887.0							2.30366	4.06453	2.24045													ENSG00000058335	RASGRF1	1.0						0.003335	1.0
chr15	78972840.0	78973186.0													2.70709	5.71326	3.34264							ENSG00000058335	RASGRF1	1.0
chr15	78972865.0	78973064.0													2.6827	6.27966	3.77775							ENSG00000058335	RASGRF1	1.0
chr15	78972890.0	78973138.0							2.32333	4.36997	2.47778													ENSG00000058335	RASGRF1	1.0
chr15	78972951.0	78973273.0							2.37226	4.78136	2.79533													ENSG00000058335	RASGRF1	1.0
chr15	78973136.0	78973408.0										2.53846	6.35161	4.14674										ENSG00000058335	RASGRF1	1.0
chr15	78973523.0	78974266.0				2.8866	6.80355	5.04176																ENSG00000058335	RASGRF1	1.0
chr15	78973558.0	78973849.0										3.55966	8.68072	6.33977										ENSG00000058335	RASGRF1	1.0
chr15	78973577.0	78974013.0				2.65111	5.53927	3.78963																ENSG00000058335	RASGRF1	1.0
chr15	78976503.0	78976653.0													2.3541	4.46675	2.44134							ENSG00000058335	RASGRF1	1.0
chr15	78976564.0	78976737.0										2.18207	4.78888	2.84761										ENSG00000058335	RASGRF1	1.0
chr15	78979243.0	78980057.0							7.3065	61.90247	58.95823													ENSG00000058335	RASGRF1	1.0
chr15	78979311.0	78979602.0													2.19067	4.27741	2.26352							ENSG00000058335	RASGRF1	1.0
chr15	78979349.0	78980092.0				13.34751	188.72401	185.62593																ENSG00000058335	RASGRF1	1.0
chr15	78979374.0	78980060.0							4.070535	22.67263	20.132945													ENSG00000058335	RASGRF1	1.0
chr15	78979393.0	78980087.0				14.89453	273.50775	270.44763																ENSG00000058335	RASGRF1	1.0
chr15	78979407.0	78980052.0							6.23377	44.97776	42.01274													ENSG00000058335	RASGRF1	1.0
chr15	78979490.0	78980087.0				14.91574	167.65916	164.59962																ENSG00000058335	RASGRF1	1.0
chr15	78979505.0	78980075.0										5.76172	27.10786	24.31863										ENSG00000058335	RASGRF1	1.0
chr15	78979577.0	78979922.0										2.39123	6.14908	3.96487										ENSG00000058335	RASGRF1	1.0
chr15	78979659.0	78980051.0										6.53532	34.22711	31.20498										ENSG00000058335	RASGRF1	1.0
chr15	78979725.0	78980022.0													2.62634	6.70002	4.07033							ENSG00000058335	RASGRF1	1.0
chr15	78982188.0	78982561.0													2.90398	7.40761	4.60699							ENSG00000058335	RASGRF1	1.0
chr15	78983095.0	78983270.0										2.95728	6.84874	4.61597										ENSG00000058335	RASGRF1	1.0
chr15	78988148.0	78988618.0										2.46114	4.11046	2.22373										ENSG00000058335	RASGRF1	1.0
chr15	78988214.0	78988397.0										2.29485	5.36408	3.32089										ENSG00000058335	RASGRF1	1.0
chr15	78988265.0	78988958.0				10.15402	115.07912	112.27701																ENSG00000058335	RASGRF1	1.0
chr15	78988271.0	78988465.0													2.50731	5.79962	3.43749							ENSG00000058335	RASGRF1	1.0
chr15	78988277.0	78988982.0				10.72945	94.35684	91.61028																ENSG00000058335	RASGRF1	1.0
chr15	78988380.0	78988958.0				12.07491	173.97305	171.16936																ENSG00000058335	RASGRF1	1.0
chr15	78989280.0	78989431.0										2.42812	4.0249	2.14768										ENSG00000058335	RASGRF1	1.0
chr15	78992067.0	78992327.0							2.11602	4.21651	2.34692													ENSG00000058335	RASGRF1	1.0
chr15	78992484.0	78993164.0							2.83327	8.55381	6.26314													ENSG00000058335	RASGRF1	1.0
chr15	78992599.0	78993262.0							2.8106	9.31678	6.97711													ENSG00000058335	RASGRF1	1.0
chr15	78992776.0	78993423.0													2.33463	5.15404	2.94183							ENSG00000058335	RASGRF1	1.0
chr15	78993018.0	78993333.0													2.3741	5.68869	3.34661							ENSG00000058335	RASGRF1	1.0
chr15	78993073.0	78993287.0										2.169	3.87932	1.9605										ENSG00000058335	RASGRF1	1.0
chr15	78993319.0	78993553.0										2.14368	5.15203	3.13405										ENSG00000058335	RASGRF1	1.0
chr15	78993622.0	78993859.0										2.33079	4.6424	2.5802										ENSG00000058335	RASGRF1	1.0
chr15	78994228.0	78994418.0													2.18947	4.16383	2.20452							ENSG00000058335	RASGRF1	1.0
chr15	78996341.0	78996802.0							1.95185	3.67914	1.89261													ENSG00000058335	RASGRF1	1.0
chr15	78996605.0	78997406.0				6.8024	69.6377	67.07838																ENSG00000058335	RASGRF1	1.0
chr15	78996615.0	78997368.0				8.49452	121.1338	118.50263																ENSG00000058335	RASGRF1	1.0
chr15	78996625.0	78997394.0				7.54508	72.47182	69.84749																ENSG00000058335	RASGRF1	1.0
chr15	78997763.0	78997923.0										2.92772	7.67711	5.24887										ENSG00000058335	RASGRF1	1.0
chr15	78997863.0	78998034.0				2.14963	6.63335	4.8801																ENSG00000058335	RASGRF1	1.0
chr15	78999980.0	79000252.0													2.40481	5.41813	3.10405							ENSG00000058335	RASGRF1	1.0
chr15	79003333.0	79003483.0										2.35031	4.07508	2.1921										ENSG00000058335	RASGRF1	1.0
chr15	79003361.0	79003777.0							2.00642	3.4443	1.66643													ENSG00000058335	RASGRF1	1.0
chr15	79003383.0	79003621.0				2.71174	13.52623	11.59161																ENSG00000058335	RASGRF1	1.0
chr15	79003420.0	79003687.0				2.12443	6.2774	4.48322																ENSG00000058335	RASGRF1	1.0
chr15	79003565.0	79003821.0							2.04834	3.58482	1.80757													ENSG00000058335	RASGRF1	1.0
chr15	79004125.0	79005034.0				9.693855	133.34495	130.643765																ENSG00000058335	RASGRF1	1.0
chr15	79004137.0	79005015.0				10.127915	192.576625	189.899485																ENSG00000058335	RASGRF1	1.0
chr15	79004137.0	79005424.0				8.26	118.41536	115.772315																ENSG00000058335	RASGRF1	1.0
chr15	79004172.0	79004361.0													2.33536	4.53281	2.4484							ENSG00000058335	RASGRF1	1.0
chr15	79004470.0	79004668.0							2.18947	4.16383	2.2675													ENSG00000058335	RASGRF1	1.0
chr15	79005221.0	79005491.0													2.75862	6.37638	3.82853							ENSG00000058335	RASGRF1	1.0
chr15	79005227.0	79005510.0										2.89505	6.10617	3.81261										ENSG00000058335	RASGRF1	1.0
chr15	79005326.0	79005602.0													2.55078	5.51846	3.18493							ENSG00000058335	RASGRF1	1.0
chr15	79005850.0	79006031.0										2.29205	5.11273	3.11994										ENSG00000058335	RASGRF1	1.0
chr15	79006344.0	79006494.0													2.34719	4.44505	2.3769							ENSG00000058335	RASGRF1	1.0
chr15	79007190.0	79007346.0				2.44309	7.45801	5.5705																ENSG00000058335	RASGRF1	1.0
chr15	79010714.0	79011283.0													2.66404	5.89688	3.5164							ENSG00000058335	RASGRF1	1.0
chr15	79010996.0	79011195.0										2.3919	4.84693	2.89817										ENSG00000058335	RASGRF1	1.0
chr15	79011582.0	79011852.0							2.12355	3.52823	1.74016													ENSG00000058335	RASGRF1	1.0
chr15	79012024.0	79012241.0													2.38213	4.55465	2.52971							ENSG00000058335	RASGRF1	1.0
chr15	79012923.0	79013170.0													2.85412	6.5185	3.91514							ENSG00000058335	RASGRF1	1.0
chr15	79015434.0	79015586.0													2.50241	5.21277	2.95273							ENSG00000058335	RASGRF1	1.0
chr15	79015799.0	79015973.0													2.34154	5.05484	2.88255							ENSG00000058335	RASGRF1	1.0
chr15	79016030.0	79016180.0							2.14252	3.6898	1.90211													ENSG00000058335	RASGRF1	1.0
chr15	79016035.0	79016228.0										2.66358	5.26091	3.19547										ENSG00000058335	RASGRF1	1.0
chr15	79016789.0	79017103.0				3.38328	9.9733	8.11209																ENSG00000058335	RASGRF1	1.0
chr15	79016881.0	79017169.0							2.4952	5.18908	3.19769													ENSG00000058335	RASGRF1	1.0
chr15	79016942.0	79017186.0							2.16263	3.96554	2.08986													ENSG00000058335	RASGRF1	1.0
chr15	79016976.0	79017220.0							2.25499	4.38662	2.49267													ENSG00000058335	RASGRF1	1.0
chr15	79018106.0	79018300.0				2.53738	5.61909	3.91363																ENSG00000058335	RASGRF1	1.0
chr15	79018974.0	79019254.0													2.77898	7.12488	4.35653							ENSG00000058335	RASGRF1	1.0
chr15	79018974.0	79019307.0										2.53165	4.43706	2.40061										ENSG00000058335	RASGRF1	1.0
chr15	79018975.0	79019186.0										3.12727	10.6344	8.01857										ENSG00000058335	RASGRF1	1.0
chr15	79018985.0	79019224.0							3.12043	8.37442	6.17766													ENSG00000058335	RASGRF1	1.0
chr15	79019048.0	79019213.0				2.32558	4.87249	3.20301																ENSG00000058335	RASGRF1	1.0
chr15	79019053.0	79019268.0							2.56835	6.17312	4.04949													ENSG00000058335	RASGRF1	1.0
chr15	79019082.0	79019291.0													3.20963	8.69037	5.73371							ENSG00000058335	RASGRF1	1.0
chr15	79019104.0	79019307.0										2.63158	5.16741	3.11017										ENSG00000058335	RASGRF1	1.0
chr15	79021912.0	79022117.0				2.7013	5.8577	4.04084																ENSG00000058335	RASGRF1	1.0
chr15	79021914.0	79022083.0				2.92683	9.51576	7.66783																ENSG00000058335	RASGRF1	1.0
chr15	79021938.0	79022088.0				2.69159	7.43919	5.60462																ENSG00000058335	RASGRF1	1.0
chr15	79024100.0	79024285.0										2.44182	5.82791	3.70357										ENSG00000058335	RASGRF1	1.0
chr15	79024108.0	79024322.0										2.48307	4.58785	2.53219										ENSG00000058335	RASGRF1	1.0
chr15	79024111.0	79024300.0							2.3198	4.85183	2.90516													ENSG00000058335	RASGRF1	1.0
chr15	79024125.0	79024318.0										2.25734	3.69385	1.89925										ENSG00000058335	RASGRF1	1.0
chr15	79024135.0	79024373.0													2.49	5.45384	3.10427							ENSG00000058335	RASGRF1	1.0
chr15	79025110.0	79025364.0							2.85365	7.93528	5.67713													ENSG00000058335	RASGRF1	1.0
chr15	79025163.0	79025347.0													2.31118	4.82101	2.7462							ENSG00000058335	RASGRF1	1.0
chr15	79025177.0	79025327.0							2.35008	5.08616	3.09418													ENSG00000058335	RASGRF1	1.0
chr15	79025177.0	79026137.0				2.486805	7.10965	5.30241																ENSG00000058335	RASGRF1	1.0
chr15	79025933.0	79026360.0				2.99013	11.89665	9.99178																ENSG00000058335	RASGRF1	1.0
chr15	79026064.0	79026214.0							2.09627	3.94375	2.13039													ENSG00000058335	RASGRF1	1.0
chr15	79028181.0	79028662.0				2.575885	8.61269	6.7447099999999995																ENSG00000058335	RASGRF1	1.0
chr15	79028393.0	79028662.0				3.77359	15.01767	12.94254																ENSG00000058335	RASGRF1	1.0
chr15	79028393.0	79028848.0				3.82198	22.37056	20.31024																ENSG00000058335	RASGRF1	1.0
chr15	79028414.0	79028577.0							2.07736	4.07098	2.24623													ENSG00000058335	RASGRF1	1.0
chr15	79030124.0	79030274.0				2.17924	5.63789	3.93189																ENSG00000058335	RASGRF1	1.0
chr15	79030204.0	79030384.0							2.01669	3.84166	2.01569													ENSG00000058335	RASGRF1	1.0
chr15	79030947.0	79031122.0				2.1461	4.01551	2.3091																ENSG00000058335	RASGRF1	1.0
chr15	79030995.0	79031510.0							2.329325	5.562635	3.50858													ENSG00000058335	RASGRF1	1.0
chr15	79031856.0	79032013.0				2.2317	5.21662	3.4784																ENSG00000058335	RASGRF1	1.0
chr15	79031878.0	79032115.0							2.04753	3.86441	2.0359													ENSG00000058335	RASGRF1	1.0
chr15	79032177.0	79032970.0				3.77133	18.64586	16.63084																ENSG00000058335	RASGRF1	1.0
chr15	79032326.0	79032956.0				4.66344	20.21509	18.05355																ENSG00000058335	RASGRF1	1.0
chr15	79032406.0	79032608.0										2.41523	4.9246	2.79509										ENSG00000058335	RASGRF1	1.0
chr15	79032406.0	79032954.0				3.59364	14.90304	12.87475																ENSG00000058335	RASGRF1	1.0
chr15	79032411.0	79032614.0							2.3282	5.25358	3.20441													ENSG00000058335	RASGRF1	1.0
chr15	79032781.0	79032954.0										2.41935	4.26955	2.36434										ENSG00000058335	RASGRF1	1.0
chr15	79035051.0	79035207.0										2.61128	4.95454	2.94373										ENSG00000058335	RASGRF1	1.0
chr15	79035068.0	79035626.0							2.87494	7.1238	4.98965													ENSG00000058335	RASGRF1	1.0
chr15	79035301.0	79035575.0				3.50553	11.13308	9.18465																ENSG00000058335	RASGRF1	1.0
chr15	79035302.0	79035538.0							2.44519	5.43287	3.38594													ENSG00000058335	RASGRF1	1.0
chr15	79035302.0	79035559.0				3.852	12.44567	10.42623																ENSG00000058335	RASGRF1	1.0
chr15	79035302.0	79035569.0				4.62927	22.02729	19.96992																ENSG00000058335	RASGRF1	1.0
chr15	79035376.0	79035552.0										2.84322	7.89346	5.49422										ENSG00000058335	RASGRF1	1.0
chr15	79035392.0	79035559.0										2.47059	4.41278	2.49059										ENSG00000058335	RASGRF1	1.0
chr15	79035397.0	79035554.0							2.46046	5.3503	3.29343													ENSG00000058335	RASGRF1	1.0
chr15	79035991.0	79036145.0										2.47496	4.42494	2.38966										ENSG00000058335	RASGRF1	1.0
chr15	79036324.0	79036484.0													2.49151	4.61216	2.55732							ENSG00000058335	RASGRF1	1.0
chr15	79036517.0	79036667.0				2.41901	5.20432	3.51132																ENSG00000058335	RASGRF1	1.0
chr15	79037129.0	79037279.0							2.33139	4.89323	2.91889													ENSG00000058335	RASGRF1	1.0
chr15	79037182.0	79037332.0										2.35586	3.83648	1.92354										ENSG00000058335	RASGRF1	1.0
chr15	79038028.0	79038292.0													3.17647	7.53403	4.69703							ENSG00000058335	RASGRF1	1.0
chr15	79038130.0	79038336.0										3.31492	7.29531	5.03737										ENSG00000058335	RASGRF1	1.0
chr15	79039919.0	79040125.0				2.47093	3.85835	2.16857																ENSG00000058335	RASGRF1	1.0
chr15	79041342.0	79041619.0										2.66864	4.48148	2.51847										ENSG00000058335	RASGRF1	1.0
chr15	79041619.0	79042103.0							4.50407	17.60284	15.0153													ENSG00000058335	RASGRF1	1.0
chr15	79041672.0	79042076.0							3.83817	12.12894	9.705													ENSG00000058335	RASGRF1	1.0
chr15	79041699.0	79041956.0										2.66094	6.51972	4.29763										ENSG00000058335	RASGRF1	1.0
chr15	79041700.0	79042140.0							5.05155	20.44338	17.94758													ENSG00000058335	RASGRF1	1.0
chr15	79042325.0	79042591.0							2.43655	4.72436	2.78718													ENSG00000058335	RASGRF1	1.0
chr15	79042369.0	79042570.0													2.5013	4.92478	2.75686							ENSG00000058335	RASGRF1	1.0
chr15	79043919.0	79044136.0				2.95898	5.91739	4.14419																ENSG00000058335	RASGRF1	1.0
chr15	79044312.0	79044563.0										2.32108	5.1028	3.11994										ENSG00000058335	RASGRF1	1.0
chr15	79045555.0	79045763.0										2.56507	6.60587	4.3534										ENSG00000058335	RASGRF1	1.0
chr15	79046509.0	79046742.0													2.50602	5.22466	2.96312							ENSG00000058335	RASGRF1	1.0
chr15	79046581.0	79047160.0							2.24281	3.99975	2.14925													ENSG00000058335	RASGRF1	1.0
chr15	79046800.0	79047012.0				2.66371	5.4199	3.72039																ENSG00000058335	RASGRF1	1.0
chr15	79047026.0	79047215.0													2.39852	4.86899	2.71133							ENSG00000058335	RASGRF1	1.0
chr15	79047613.0	79048002.0				2.70968	5.0687	3.34862																ENSG00000058335	RASGRF1	1.0
chr15	79047622.0	79047892.0							3.15738	8.5058	6.30481													ENSG00000058335	RASGRF1	1.0
chr15	79048099.0	79048328.0							2.43655	4.72436	2.74355													ENSG00000058335	RASGRF1	1.0
chr15	79048797.0	79049127.0													3.0	7.55824	4.77184							ENSG00000058335	RASGRF1	1.0
chr15	79049398.0	79049688.0										2.90038	5.93998	3.65974										ENSG00000058335	RASGRF1	1.0
chr15	79049549.0	79049714.0				2.6738	4.8122	3.10221																ENSG00000058335	RASGRF1	1.0
chr15	79050652.0	79050823.0							3.0141	7.79945	5.54714													ENSG00000058335	RASGRF1	1.0
chr15	79051658.0	79052239.0				3.13418	8.42341	6.6078																ENSG00000058335	RASGRF1	1.0
chr15	79054756.0	79054929.0													2.49666	5.47713	3.17998							ENSG00000058335	RASGRF1	1.0
chr15	79054911.0	79055105.0										2.38636	4.17683	2.21562										ENSG00000058335	RASGRF1	1.0
chr15	79055167.0	79055317.0										2.6926	4.53935	2.57062										ENSG00000058335	RASGRF1	1.0
chr15	79055202.0	79055352.0				2.40283	3.69558	2.02396																ENSG00000058335	RASGRF1	1.0
chr15	79055914.0	79056094.0													2.98211	7.49658	4.72543							ENSG00000058335	RASGRF1	1.0
chr15	79056364.0	79056557.0													2.77502	6.43158	3.84012							ENSG00000058335	RASGRF1	1.0
chr15	79056974.0	79057199.0							2.48804	5.1655	3.12319													ENSG00000058335	RASGRF1	1.0
chr15	79057066.0	79057660.0							2.437485	4.660629999999999	2.72819													ENSG00000058335	RASGRF1	1.0
chr15	79057097.0	79057598.0										2.27181	4.67978	2.75233										ENSG00000058335	RASGRF1	1.0
chr15	79057115.0	79057356.0							3.13653	8.84019	6.52641													ENSG00000058335	RASGRF1	1.0
chr15	79057217.0	79057384.0				2.96875	5.38075	3.59072																ENSG00000058335	RASGRF1	1.0
chr15	79058422.0	79058621.0										2.58718	5.03701	2.89507										ENSG00000058335	RASGRF1	1.0
chr15	79058536.0	79058696.0													2.52795	5.2966	3.00837							ENSG00000058335	RASGRF1	1.0
chr15	79058538.0	79058691.0										3.00526	5.65965	3.53881										ENSG00000058335	RASGRF1	1.0
chr15	79059987.0	79060320.0				3.47826	8.67708	6.84995																ENSG00000058335	RASGRF1	1.0
chr15	79060491.0	79060641.0							2.25269	4.03013	2.14769													ENSG00000058335	RASGRF1	1.0
chr15	79063150.0	79063300.0													2.3919	4.84693	2.76754							ENSG00000058335	RASGRF1	1.0
chr15	79064199.0	79064349.0													2.28415	4.36576	2.3599							ENSG00000058335	RASGRF1	1.0
chr15	79064938.0	79065131.0							2.4952	5.18908	3.19769													ENSG00000058335	RASGRF1	1.0
chr15	79065446.0	79065596.0				2.50174	4.07325	2.36418																ENSG00000058335	RASGRF1	1.0
chr15	79065446.0	79065822.0										2.43453	5.93407	3.79806										ENSG00000058335	RASGRF1	1.0
chr15	79065456.0	79065816.0				2.7627	6.39013	4.6428																ENSG00000058335	RASGRF1	1.0
chr15	79065458.0	79066739.0				2.5729100000000003	5.328565	3.593425																ENSG00000058335	RASGRF1	1.0
chr15	79065666.0	79065822.0							2.58065	5.46858	3.40264													ENSG00000058335	RASGRF1	1.0
chr15	79066038.0	79067072.0				2.97138	7.95714	6.18123																ENSG00000058335	RASGRF1	1.0
chr15	79066057.0	79066674.0				2.85326	5.45256	3.6601																ENSG00000058335	RASGRF1	1.0
chr15	79066308.0	79066734.0							2.59491	5.66661	3.62836													ENSG00000058335	RASGRF1	1.0
chr15	79066833.0	79067037.0							2.13713	3.77702	1.9869													ENSG00000058335	RASGRF1	1.0
chr15	79066917.0	79067163.0										2.58152	4.41938	2.49176										ENSG00000058335	RASGRF1	1.0
chr15	79068690.0	79069226.0				2.810625	7.06531	5.25049																ENSG00000058335	RASGRF1	1.0
chr15	79068697.0	79068885.0										2.38663	5.99927	3.85619										ENSG00000058335	RASGRF1	1.0
chr15	79069039.0	79069450.0							3.01151	8.36772	6.07317													ENSG00000058335	RASGRF1	1.0			1.0	0.0	intron_variant
chr15	79069351.0	79069537.0										2.19702	4.73974	2.80451										ENSG00000058335	RASGRF1	1.0
chr15	79070189.0	79070367.0										2.20588	3.66321	1.82437										ENSG00000058335	RASGRF1	1.0
chr15	79074423.0	79074673.0							2.10142	3.56187	1.78696													ENSG00000058335	RASGRF1	1.0
chr15	79074426.0	79074765.0							2.37288	5.04097	3.05285													ENSG00000058335	RASGRF1	1.0
chr15	79074428.0	79074590.0													2.43784	4.86401	2.66557							ENSG00000058335	RASGRF1	1.0
chr15	79075581.0	79075922.0													2.61714	6.35631	3.84102							ENSG00000058335	RASGRF1	1.0
chr15	79075644.0	79075821.0				2.51009	5.52403	3.82145																ENSG00000058335	RASGRF1	1.0
chr15	79075644.0	79075867.0										2.33161	3.64836	1.8592										ENSG00000058335	RASGRF1	1.0
chr15	79075661.0	79075922.0							2.1838	3.92673	2.0566													ENSG00000058335	RASGRF1	1.0
chr15	79075696.0	79075972.0													2.51685	5.54763	3.20851							ENSG00000058335	RASGRF1	1.0
chr15	79077495.0	79077750.0				2.58462	4.72819	2.97538																ENSG00000058335	RASGRF1	1.0
chr15	79078292.0	79078585.0													2.25261	4.61073	2.55712							ENSG00000058335	RASGRF1	1.0
chr15	79079892.0	79080079.0				2.55078	5.51846	3.76953																ENSG00000058335	RASGRF1	1.0
chr15	79079929.0	79080079.0										2.19033	4.49494	2.62604										ENSG00000058335	RASGRF1	1.0
chr15	79081162.0	79081721.0				2.525045	6.55048	4.80367																ENSG00000058335	RASGRF1	1.0
chr15	79081459.0	79081810.0							2.28415	4.36576	2.44815													ENSG00000058335	RASGRF1	1.0
chr15	79081469.0	79081641.0				2.43353	5.12048	3.38571																ENSG00000058335	RASGRF1	1.0
chr15	79082201.0	79082711.0							2.39904	5.39651	3.35251													ENSG00000058335	RASGRF1	1.0
chr15	79082239.0	79082664.0							2.34477	4.81516	2.82597													ENSG00000058335	RASGRF1	1.0
chr15	79084403.0	79085201.0				3.44122	9.663563333333332	7.730050000000001																ENSG00000058335	RASGRF1	1.0
chr15	79084412.0	79084884.0				3.42191	12.87568	10.95349																ENSG00000058335	RASGRF1	1.0
chr15	79084417.0	79084706.0							2.07612	3.58036	1.78569													ENSG00000058335	RASGRF1	1.0
chr15	79084454.0	79085258.0				3.175653333333333	9.670193333333334	7.794296666666667																ENSG00000058335	RASGRF1	1.0
chr15	79085008.0	79085362.0				3.55773	14.47958	12.52952																ENSG00000058335	RASGRF1	1.0
chr15	79086931.0	79087156.0							2.14345	4.00642	2.12652													ENSG00000058335	RASGRF1	1.0			1.0	0.0	intron_variant
chr15	79088553.0	79088720.0													2.28773	4.49736	2.48366							ENSG00000058335	RASGRF1	1.0
chr15	79090019.0	79090246.0							2.35516	4.59713	2.66961													ENSG00000058335	RASGRF1	1.0
chr15	79090342.0	79091009.0				3.47411	18.57774	16.585449999999998																ENSG00000058335	RASGRF1	0.66
chr15	79090373.0	79090983.0				3.4764299999999997	14.0182	12.073315																ENSG00000058335	RASGRF1	0.67
chr15	79090428.0	79090966.0				3.40299	15.06628	13.03576																ENSG00000058335	RASGRF1	0.65
chr15	79090649.0	79090983.0							2.18671	4.15441	2.28501													ENSG00000058335	RASGRF1		0.61
chr15	79090739.0	79090917.0										2.89505	6.10617	3.95169										ENSG00000058335	RASGRF1		0.77
chr15	79091178.0	79092026.0				3.317126666666667	14.84839	12.874623333333332																ENSG00000058335	RASGRF1		1.0
chr15	79091228.0	79091398.0				3.15662	9.94528	7.98504																ENSG00000058335	RASGRF1		1.0
chr15	79091248.0	79091398.0				2.24192	6.287	4.54225																ENSG00000058335	RASGRF1		1.0
chr15	79091541.0	79091845.0				4.0049	16.07549	13.98203																ENSG00000058335	RASGRF1		1.0
chr15	79091551.0	79092267.0				3.742405	23.242625	21.27771																ENSG00000058335	RASGRF1		1.0
chr15	79091661.0	79091811.0										3.00375	6.4209	4.22825										ENSG00000058335	RASGRF1		1.0
chr15	79091690.0	79091888.0							2.30277	4.66954	2.69367													ENSG00000058335	RASGRF1		1.0
chr15	79092349.0	79092840.0										2.53776	4.59916	2.54201										ENSG00000058335	RASGRF1		1.0
chr15	79092372.0	79092569.0										2.93219	6.21425	4.03524										ENSG00000058335	RASGRF1		1.0
chr15	79092379.0	79092767.0										3.08179	9.62944	7.08016										ENSG00000058335	RASGRF1		1.0
chr15	79092396.0	79092842.0													3.06069	7.56901	4.74125							ENSG00000058335	RASGRF1		1.0
chr15	79092463.0	79092769.0							2.89593	7.56009	5.31805													ENSG00000058335	RASGRF1		1.0
chr15	79092480.0	79092947.0				2.13661	4.70726	3.00151																ENSG00000058335	RASGRF1		1.0
chr15	79092676.0	79092883.0													2.89555	6.83315	4.16138							ENSG00000058335	RASGRF1		1.0
chr15	79092692.0	79092883.0										2.59419	4.75447	2.76388										ENSG00000058335	RASGRF1		1.0
chr15	79094594.0	79094925.0													2.48528	4.1728	2.21143							ENSG00000058335	RASGRF1		1.0
chr15	79094732.0	79095061.0							2.72263	5.59682	3.53642													ENSG00000058335	RASGRF1		1.0
chr15	79094869.0	79095034.0				2.35183	4.58635	2.83914																ENSG00000058335	RASGRF1		1.0
chr15	79095010.0	79095297.0													2.58368	4.87613	2.71703							ENSG00000058335	RASGRF1		1.0
chr15	79095508.0	79095658.0										2.62431	4.52804	2.47967										ENSG00000058335	RASGRF1		1.0
chr15	79099765.0	79100178.0				4.51215	10.96718	8.97737
chr15	79099805.0	79100011.0				3.31249	6.8497	5.03051
chr15	79099805.0	79100083.0													2.72921	4.95654	2.80222
chr15	79099828.0	79100150.0				3.53239	8.60118	6.77538
chr15	79100000.0	79100203.0							3.07415	5.63398	3.59761
chr15	79101935.0	79102513.0				2.9436549999999997	5.989285	4.26008
chr15	79102367.0	79102573.0													2.36967	4.00117	2.07222
chr15	79103606.0	79103831.0													2.49703	4.48633	2.45729
chr15	79104454.0	79104707.0													2.8691	6.03029	3.57549
chr15	79104555.0	79104793.0							2.46114	4.11046	2.21965
chr15	79104734.0	79105054.0										3.14843	6.21825	3.91562
chr15	79105021.0	79105238.0							2.52492	4.27472	2.3663
chr15	79105225.0	79105521.0							2.42347	4.01283	2.19481
chr15	79105263.0	79105514.0													2.71801	5.58299	3.21154
chr15	79105377.0	79105527.0							2.84168	5.42187	3.35958
chr15	79106236.0	79106581.0													2.96479	6.30865	3.80114
chr15	79106244.0	79106394.0							2.43278	4.037	2.21615
chr15	79106297.0	79106620.0										2.46533	3.70726	1.84006
chr15	79106313.0	79106589.0							2.49415	3.77291	1.97661
chr15	79107710.0	79107938.0							3.39775	6.8414	4.719
chr15	79114317.0	79114570.0													3.25105	7.76223	4.87466
chr15	79115142.0	79115292.0				2.75974	4.53365	2.78852
chr15	79115214.0	79115520.0										2.52304	5.13612	3.11994
chr15	79117521.0	79117683.0										2.48804	5.1655	3.14579
chr15	79117535.0	79118083.0				2.853685	5.66573	3.957485
chr15	79117569.0	79118054.0				2.60138	4.16638	2.45289
chr15	79117684.0	79118024.0				2.86079	5.11766	3.38298
chr15	79117834.0	79118100.0										2.36908	3.87107	2.05303
chr15	79117926.0	79118261.0							3.00533	7.76849	5.51048
chr15	79118652.0	79118825.0							2.46688	5.23431	3.20372
chr15	79119849.0	79120014.0				2.69695	4.71112	2.95897
chr15	79119869.0	79120038.0							2.78862	5.96421	3.90966
chr15	79120764.0	79120981.0													2.73585	6.4653	3.92992
chr15	79120935.0	79121085.0							2.17906	3.80309	1.9817
chr15	79121573.0	79121915.0										2.44068	4.12811	2.1542950000000003
chr15	79121683.0	79122290.0							2.5512766666666664	4.86662	2.9281633333333335
chr15	79121964.0	79122317.0													2.49161	5.17728	2.98275
chr15	79122542.0	79122858.0				3.40156	7.98737	6.18
chr15	79122589.0	79123176.0							2.7272749999999997	6.105135	3.986310000000001
chr15	79122693.0	79122843.0										2.52927	5.44593	3.39272
chr15	79122965.0	79123180.0							2.9484	6.26125	4.17717
chr15	79122965.0	79123202.0				3.31249	6.8497	5.03051
chr15	79123062.0	79123243.0				3.00907	6.24417	4.50048
chr15	79124565.0	79124735.0										2.42718	4.82979	2.88329
chr15	79124587.0	79124752.0				2.95025	4.96578	3.1903
chr15	79124603.0	79124940.0				2.71022	4.58182	2.88111
chr15	79126313.0	79126487.0													2.37422	4.14262	2.18703
chr15	79128543.0	79128751.0							2.1692	3.45004	1.67102
chr15	79129333.0	79129491.0				3.40156	7.98737	6.18
chr15	79129371.0	79129533.0				3.25444	6.69972	4.89351
chr15	79129799.0	79130635.0													2.86445	6.7302	4.09644
chr15	79129945.0	79130323.0							2.660895	5.07479	3.1097150000000005
chr15	79129945.0	79130503.0							2.56046	4.21785	2.34796
chr15	79129986.0	79130136.0										2.66272	4.46715	2.42679
chr15	79129986.0	79130212.0							2.49258	4.47398	2.51598
chr15	79130003.0	79130275.0										2.52304	5.13612	3.11994
chr15	79130283.0	79130889.0				5.87214	19.38944	17.2844
chr15	79130330.0	79130887.0				6.41063	25.31002	23.21533
chr15	79130463.0	79130859.0				5.03278	13.28367	11.24209
chr15	79130604.0	79130843.0							2.65178	4.59748	2.66983
chr15	79131509.0	79131768.0										2.526	3.989	2.05433
chr15	79131514.0	79131857.0										3.35893	9.88317	7.32027
chr15	79131574.0	79131930.0													3.40733	9.60443	6.31761
chr15	79131576.0	79131781.0										2.88428	4.99607	2.95408
chr15	79131576.0	79131798.0							2.80374	5.83797	3.72701
chr15	79131603.0	79131805.0							3.79147	10.65108	8.25487
chr15	79131618.0	79131932.0							3.48918	8.00368	5.82699
chr15	79131631.0	79131841.0													2.82852	5.9111	3.44039
chr15	79132912.0	79133171.0				2.7767	4.40446	2.66454
chr15	79133670.0	79133841.0													2.38237	4.03567	2.10076
chr15	79135419.0	79135626.0													2.49508	4.19803	2.23181
chr15	79135429.0	79135659.0													3.07692	6.82844	4.17745
chr15	79136806.0	79136989.0													2.52996	4.28765	2.29653
chr15	79137686.0	79138152.0							2.6696600000000004	4.249675	2.364375
chr15	79137804.0	79138110.0							3.04646	5.76235	3.67173
chr15	79137816.0	79138007.0													2.53757	4.30715	2.26352
chr15	79140667.0	79141708.0				6.808315	26.74061	24.61638
chr15	79140670.0	79141670.0				6.835825	30.45898	28.38649
chr15	79140730.0	79141909.0				7.478446666666667	28.481899999999996	26.223143333333336
chr15	79141987.0	79142169.0							2.72282	4.44868	2.4931
chr15	79142002.0	79142207.0													2.67113	4.80522	2.61746
chr15	79142031.0	79142240.0													2.57714	4.25874	2.27398
chr15	79142069.0	79142240.0													2.72921	4.95654	2.80222
chr15	79145602.0	79145975.0													2.86349	5.30183	3.00837
chr15	79148399.0	79148549.0							2.58876	3.9868	2.13746
chr15	79148434.0	79148584.0							2.88299	4.99301	2.96442
chr15	79154221.0	79154576.0										2.37741	3.50565	1.69163
chr15	79154446.0	79154638.0							2.68528	5.64564	3.54771
chr15	79154488.0	79154749.0										2.52304	5.13612	3.11994
chr15	79154665.0	79155169.0							5.78462	22.35661	19.8297
chr15	79154706.0	79155162.0										3.847	9.46429	6.9570799999999995
chr15	79154736.0	79155172.0							5.74468	25.02858	22.30219
chr15	79154817.0	79155198.0										6.65658	23.84899	21.1128
chr15	79154855.0	79155153.0							5.31154	22.55823	19.89993
chr15	79154886.0	79155146.0										4.31294	15.6083	12.8006
chr15	79155938.0	79156316.0													2.68776	5.58612	3.24234
chr15	79156183.0	79156333.0													2.45399	4.5038	2.48849
chr15	79157244.0	79157907.0				3.33519	8.68331	6.85605																					2.0	0.0	intron_variant
chr15	79157340.0	79158123.0				4.60624	12.81565	10.78572																					1.0	0.0	intron_variant
chr15	79157482.0	79157647.0										2.72021	5.0971	3.04609
chr15	79157723.0	79158199.0				2.57645	4.93253	3.21162
chr15	79157757.0	79157907.0							2.17166	3.56469	1.78946
chr15	79158000.0	79158257.0										2.33161	3.64836	1.8592
chr15	79158027.0	79158183.0							2.16495	3.54531	1.77204
chr15	79158049.0	79158227.0				2.88568	6.43961	4.69106
chr15	79159087.0	79159291.0							2.17675	4.01231	2.1319
chr15	79159960.0	79160416.0										2.38197	5.07322	3.0958
chr15	79160080.0	79160310.0													2.63405	5.95291	3.56199
chr15	79160213.0	79160673.0				5.96176	25.44406	23.3483
chr15	79160228.0	79160642.0				4.30906	11.35727	9.36074
chr15	79160279.0	79160645.0				4.03561	11.98842	10.02085
chr15	79160481.0	79160666.0										2.90076	5.21552	3.15394
chr15	79161088.0	79161261.0													2.45942	4.93323	2.76358
chr15	79161152.0	79161476.0							2.1763899999999996	3.90298	2.0981300000000003
chr15	79164213.0	79164363.0													2.76976	5.73729	3.34059
chr15	79165283.0	79165433.0							2.169	3.87932	2.07726
chr15	79166120.0	79166315.0										2.69565	6.64846	4.39218
chr15	79166159.0	79166355.0													2.8496	6.50393	3.89005
chr15	79167772.0	79167959.0							2.49792	5.76487	3.65901
chr15	79168913.0	79169497.0				6.759460000000001	109.727225	107.17196
chr15	79168923.0	79169470.0				13.91384	345.74722	342.53195
chr15	79168926.0	79169470.0				12.08221	205.50526	202.31313
chr15	79168973.0	79169331.0							3.16146	10.58463	8.30798
chr15	79168990.0	79169192.0							2.06501	3.83263	2.03618
chr15	79169002.0	79169514.0							2.701015	7.80284	5.619605
chr15	79169080.0	79169532.0										2.25601	4.04031	2.09863
chr15	79169181.0	79169765.0										2.29656	4.16452	2.27157
chr15	79170283.0	79170627.0				2.54822	12.07059	10.10161
chr15	79170283.0	79170678.0										4.44655	17.36997	14.75691
chr15	79170291.0	79170641.0				2.42351	12.11743	10.20968
chr15	79170300.0	79170621.0				2.1057	6.364	4.5221
chr15	79170303.0	79170646.0										2.70364	7.97629	5.57087
chr15	79170344.0	79170655.0										2.8827	6.97085	4.59737
chr15	79171198.0	79171887.0				3.53596	25.62373666666667	23.482676666666663
chr15	79171226.0	79171856.0				2.7975733333333337	21.12247	19.1937
chr15	79171227.0	79171865.0				3.967715	34.67284	32.409015
chr15	79172008.0	79172355.0							3.26624	11.26533	8.96771
chr15	79172013.0	79172298.0				3.9274	38.32675	36.11389
chr15	79172013.0	79172307.0				5.57024	56.78963	54.2693
chr15	79172013.0	79172355.0							3.78338	15.58531	13.06766
chr15	79172018.0	79172276.0				3.99724	34.6747	32.38629
chr15	79172031.0	79172303.0							2.49811	6.19019	4.0654
chr15	79172046.0	79172310.0										2.35849	4.60794	2.63237
chr15	79172110.0	79172366.0										2.89038	9.1657	6.65328
chr15	79172900.0	79173162.0							2.61538	6.81026	4.70043
chr15	79172978.0	79173403.0													3.19194	9.88386	6.55076
chr15	79173236.0	79173393.0										2.17391	4.64847	2.75226
chr15	79173524.0	79173868.0													2.63286	5.79332	3.38677
chr15	79174831.0	79175050.0							2.25534	4.62053	2.64913
chr15	79176393.0	79176641.0													2.50464	5.36258	3.13327
chr15	79178437.0	79178649.0										2.47074	4.13528	2.24566
chr15	79178744.0	79179832.0				21.06768	412.83432	409.04285																					1.0	0.0	intron_variant
chr15	79178751.0	79179835.0				7.170426666666667	136.79524333333333	134.35403																					1.0	0.0	intron_variant
chr15	79178848.0	79179238.0										2.37893	5.06244	3.08647
chr15	79178935.0	79179631.0				20.95644	635.13562	631.38715
chr15	79178943.0	79179310.0							2.79799	5.99285	3.93664
chr15	79179016.0	79179363.0							2.64362	5.6725	3.57295
chr15	79179117.0	79179320.0							2.42537	4.95829	2.97786
chr15	79179226.0	79179466.0													2.49458	4.76253	2.61746
chr15	79180337.0	79180573.0							2.44291	4.60792	2.67951
chr15	79180409.0	79180571.0										2.94709	5.88523	3.74712
chr15	79182084.0	79182255.0													2.90017	6.48467	3.88614
chr15	79182148.0	79182455.0													2.80083	6.34595	3.83219
chr15	79182246.0	79182525.0										2.69388	6.96481	4.67889
chr15	79183475.0	79183722.0							2.44591	5.02637	2.99491
chr15	79183475.0	79183728.0							2.89179	7.36383	5.13762
chr15	79183867.0	79184044.0							2.20791	4.00379	2.18679
chr15	79184459.0	79184609.0							2.25064	3.9077	2.0566
chr15	79184465.0	79184702.0				3.74136	14.09467	12.14908
chr15	79184487.0	79184881.0				4.23061	17.66706	15.59185
chr15	79184512.0	79184812.0				5.86638	25.49653	23.26473
chr15	79185011.0	79185357.0													2.73373	5.79559	3.40661
chr15	79185038.0	79185692.0				4.643095	21.30963	19.265195
chr15	79185110.0	79185467.0				6.56588	37.95876	35.74975
chr15	79185171.0	79185367.0							2.98364	7.69171	5.44398
chr15	79185193.0	79185384.0										2.96192	5.73806	3.6114
chr15	79185212.0	79185412.0				7.72152	35.48121	33.1385
chr15	79186624.0	79187045.0				2.77557	7.62068	5.82823
chr15	79186624.0	79187108.0				2.51046	4.5236	2.77892
chr15	79186672.0	79186876.0				2.30263	4.79039	3.0813
chr15	79186674.0	79186824.0							2.1286	3.74959	1.9627
chr15	79186674.0	79186842.0													2.55027	5.36959	3.06401
chr15	79186674.0	79187077.0							2.38197	5.07322	3.038
chr15	79186955.0	79187240.0										2.21963	3.47694	1.66785
chr15	79188731.0	79188915.0										2.43767	4.45652	2.41765
chr15	79190225.0	79190590.0							2.20901	4.23042	2.35961
chr15	79190874.0	79191223.0										2.44044	4.32861	2.30563
chr15	79190912.0	79191274.0										2.44068	3.92176	2.06466
chr15	79191717.0	79191867.0										2.43619	4.31673	2.29544
chr15	79192264.0	79192492.0				2.85244	6.33584	4.58982
chr15	79192290.0	79192452.0				2.6538	5.07479	3.35438
chr15	79192601.0	79193015.0							3.58584	11.93219	9.49064
chr15	79192654.0	79193064.0							3.8478	14.29536	11.81075
chr15	79192659.0	79193007.0							3.2057	9.51889	7.27528
chr15	79192871.0	79193025.0													2.57848	5.01136	2.78761
chr15	79193103.0	79193491.0				2.9030750000000003	4.872809999999999	3.11731
chr15	79195893.0	79196158.0				3.84615	10.82693	8.94725
chr15	79195968.0	79196205.0													2.55665	4.79907	2.72805
chr15	79197269.0	79197482.0													2.50313	4.36096	2.35603
chr15	79197784.0	79197934.0							2.40275	4.22292	2.34656
chr15	79197809.0	79197979.0				3.31249	6.8497	5.03051
chr15	79198195.0	79198361.0													2.53776	4.59916	2.50239
chr15	79198490.0	79198685.0							2.30863	3.71245	1.90201
chr15	79201918.0	79202174.0										2.43379	3.76974	1.86609
chr15	79202001.0	79202257.0										3.05233	5.97236	3.82775
chr15	79202671.0	79202842.0													2.51092	4.81121	2.62209
chr15	79202971.0	79203135.0										2.26818	3.36997	1.57738
chr15	79203257.0	79203412.0													2.4558	4.92162	2.80222
chr15	79203293.0	79203489.0				2.60316	3.86825	2.16857
chr15	79205089.0	79205250.0							2.28137	3.87931	2.07248
chr15	79205165.0	79205380.0													2.49769	5.33902	3.11466
chr15	79205167.0	79205335.0				2.58131	5.32042	3.6239
chr15	79206973.0	79207135.0										2.73292	5.29667	3.12037
chr15	79206999.0	79207161.0				2.81856	5.88172	4.10968
chr15	79207035.0	79207242.0							3.386	8.84903	6.63073
chr15	79207065.0	79207215.0										2.53646	4.44988	2.49176
chr15	79207848.0	79208218.0							2.47366	5.25739	3.20774
chr15	79209143.0	79209448.0							3.41297	10.08274	7.71007
chr15	79209174.0	79209456.0				3.89105	11.77963	9.81542
chr15	79209174.0	79209490.0				4.15175	10.91513	8.93146
chr15	79209181.0	79209404.0													2.40269	4.75091	2.63151
chr15	79209181.0	79209474.0				4.96381	19.75015	17.72167
chr15	79209225.0	79209393.0							2.3622	4.1087	2.24857
chr15	79209846.0	79210122.0				2.6971	5.84426	4.12132
chr15	79211982.0	79212345.0							2.1535849999999996	3.618215	1.8191
chr15	79212201.0	79212375.0							2.50149	4.49871	2.59129
chr15	79212232.0	79212415.0										2.6827	6.27966	4.08224
chr15	79212764.0	79212916.0				2.68293	5.15675	3.42066
chr15	79213532.0	79213710.0				2.52996	4.28765	2.61466
chr15	79213806.0	79213980.0													2.61128	4.95454	2.78079
chr15	79214082.0	79214581.0													3.02663	6.68027	4.03605
chr15	79214275.0	79214715.0										2.52304	5.13612	3.11994
chr15	79214521.0	79214671.0							2.24719	3.55012	1.77637
chr15	79214905.0	79215185.0				2.69403	5.02642	3.30795
chr15	79218646.0	79218923.0				4.5264	11.31934	9.32349
chr15	79218649.0	79218927.0				4.70896	14.76117	12.8067
chr15	79218651.0	79218927.0				4.69245	15.04013	13.00994
chr15	79218809.0	79219031.0							2.54848	4.9227	2.94567
chr15	79219089.0	79219382.0				2.61658	4.66205	2.99972
chr15	79219145.0	79219566.0				3.14663	7.03206	5.2081
chr15	79219146.0	79219393.0							2.69966	5.52803	3.51521
chr15	79219167.0	79219423.0										3.05648	6.37539	4.06039
chr15	79219168.0	79219370.0													2.51504	4.82346	2.74834
chr15	79219269.0	79219419.0							2.41217	4.51544	2.55353
chr15	79220091.0	79220264.0							2.17984	3.47959	1.69738
chr15	79221352.0	79221509.0										2.31047	3.35076	1.56107
chr15	79221371.0	79221673.0							2.5316	4.65702	2.738305
chr15	79221502.0	79221688.0										2.47031	5.10705	3.11994
chr15	79221588.0	79221860.0							2.1978	3.52941	1.74086
chr15	79222397.0	79222734.0													2.95243	6.83333	4.18152
chr15	79222512.0	79222923.0										3.26894	6.73731	4.52444
chr15	79222629.0	79223012.0							2.39952	4.08216	2.22437
chr15	79222630.0	79222916.0							2.37422	4.14262	2.27455
chr15	79224455.0	79224605.0										2.92758	5.28087	3.21372
chr15	79225425.0	79225670.0													2.5746	4.85029	2.7699
chr15	79225434.0	79225612.0							2.42588	3.88486	2.0819
chr15	79226277.0	79226463.0							2.68775	4.3676	2.48469
chr15	79227561.0	79227711.0										2.56381	3.93063	2.06466
chr15	79228276.0	79228426.0													2.85909	5.46798	3.17998
chr15	79230828.0	79231073.0							2.97572	5.39761	3.337
chr15	79232803.0	79232997.0													3.27506	7.18545	4.42248
chr15	79234160.0	79234470.0							3.20332	6.14818	4.00148
chr15	79234266.0	79234470.0													3.43618	7.62582	4.72974
chr15	79234955.0	79235105.0													2.86567	5.4854	3.17998
chr15	79234986.0	79235187.0													2.57714	4.25874	2.27398
chr15	79235787.0	79235970.0													2.6738	4.8122	2.66511
chr15	79239091.0	79239507.0							3.18471	6.10284	4.04075
chr15	79239179.0	79239569.0							3.512165	8.902595	6.61365
chr15	79239389.0	79239577.0							2.69695	4.71112	2.73139
chr15	79240091.0	79240309.0				2.61658	4.66205	2.99972																					1.0	0.0	intron_variant
chr15	79240178.0	79240328.0							2.32132	3.74585	1.95937
chr15	79243334.0	79243484.0				2.66836	4.95684	3.28445
chr15	79243749.0	79243991.0							3.74362	10.75368	8.37449
chr15	79243756.0	79243998.0				4.37018	13.06004	11.13553
chr15	79243772.0	79243969.0										2.59276	5.96226	3.82313
chr15	79243777.0	79243938.0													2.67708	5.46017	3.13775
chr15	79243782.0	79244111.0				3.31249	6.8497	5.03051
chr15	79243788.0	79243972.0							2.78373	6.11975	3.99991
chr15	79243788.0	79244029.0										3.125	5.95656	3.81294
chr15	79243809.0	79243991.0				3.77049	8.25074	6.33777
chr15	79244482.0	79244737.0													3.16563	7.70748	4.85561
chr15	79244542.0	79244924.0										2.56381	3.93063	2.06466
chr15	79244966.0	79245341.0							2.56567	4.67611	2.69945
chr15	79245032.0	79245486.0													2.64423	5.04779	2.85598
chr15	79245144.0	79245473.0							2.82036	5.71302	3.64332
chr15	79245224.0	79245431.0				2.95025	4.96578	3.1903
chr15	79245224.0	79245566.0													2.457	4.23729	2.26315
chr15	79245249.0	79245461.0				2.74741	5.17031	3.4784
chr15	79245256.0	79245511.0										2.55403	5.38186	3.33659
chr15	79245271.0	79245468.0													2.50149	4.49871	2.48456
chr15	79245321.0	79245473.0				2.71022	4.58182	2.88111
chr15	79245373.0	79245523.0										2.88428	4.99607	2.95408
chr15	79245832.0	79246033.0													2.71773	5.25425	2.98742
chr15	79247465.0	79247615.0										2.63418	4.24306	2.23146
chr15	79247532.0	79247912.0													3.04956	6.55205	3.94348
chr15	79252258.0	79252462.0							2.80899	5.16244	3.12025
chr15	79252334.0	79252484.0							2.91236	5.062	3.07886
chr15	79252671.0	79252838.0							2.58876	3.9868	2.13746
chr15	79253107.0	79253275.0													3.00214	6.03368	3.57549
chr15	79253866.0	79254105.0				2.86079	5.11766	3.38298
chr15	79253947.0	79254235.0							2.81065	4.9942	3.01054
chr15	79254021.0	79254181.0							2.48528	4.1728	2.2753
chr15	79254055.0	79254205.0										2.63418	4.24306	2.23146
chr15	79256973.0	79257130.0													2.67113	4.80522	2.61746
chr15	79256978.0	79257188.0													2.63323	4.86123	2.77873
chr15	79257013.0	79257163.0							2.58807	4.28548	2.40241
chr15	79257571.0	79257872.0							4.20032	10.1734	7.91214																		1.0	0.0	intron_variant
chr15	79257623.0	79257773.0							3.03951	5.74508	3.67173																		1.0	0.0	intron_variant
chr15	79257623.0	79257918.0							2.79627	5.30111	3.24811																		1.0	0.0	intron_variant
chr15	79257633.0	79257823.0										2.47923	3.73894	1.84006															1.0	0.0	intron_variant
chr15	79258197.0	79258402.0													4.00888	10.22697	6.82376
chr15	79258285.0	79258571.0							2.59089	4.1418	2.2739
chr15	79258562.0	79258712.0							2.42696	3.48601	1.71883
chr15	79260414.0	79260620.0							2.50368	3.93615	2.0636
chr15	79260470.0	79260821.0													2.59275	4.44797	2.44324
chr15	79260525.0	79260902.0							2.42696	3.48601	1.71883
chr15	79260575.0	79260889.0							3.04811	5.76644	3.67173
chr15	79260719.0	79261057.0							2.77393	5.07221	3.0371
chr15	79260747.0	79261059.0										2.62397	5.60905	3.50889
chr15	79263917.0	79264171.0													2.72031	4.76963	2.63151
chr15	79265247.0	79265459.0				3.61362	8.09954	6.23419
chr15	79265270.0	79265537.0				4.84068	15.51221	13.54289
chr15	79265299.0	79265514.0				2.7767	4.40446	2.66454
chr15	79265302.0	79265548.0							3.04811	5.76644	3.67173
chr15	79265353.0	79266197.0							3.945955	10.080135	7.79785
chr15	79265381.0	79265568.0													2.67113	4.80522	2.61746
chr15	79265782.0	79266208.0													3.14983	6.42641	3.82564
chr15	79265841.0	79266124.0							2.42696	3.48601	1.71883
chr15	79265952.0	79266126.0										2.78913	4.77079	2.6581
chr15	79267379.0	79267711.0							2.8957	5.20315	3.1751
chr15	79267580.0	79267769.0							2.42696	3.48601	1.71883
chr15	79269120.0	79269299.0													3.00214	6.03368	3.57549
chr15	79279929.0	79280081.0													2.57714	4.25874	2.27398							ENSG00000235711	ANKRD34C		1.0
chr15	79282273.0	79283329.0							2.9992150000000004	6.03106	4.012855													ENSG00000235711	ANKRD34C	0.57
chr15	79282288.0	79282466.0							2.46114	4.11046	2.21965													ENSG00000235711	ANKRD34C		1.0
chr15	79282290.0	79283314.0				3.7317775	13.457205	11.5944575																ENSG00000235711	ANKRD34C	0.58
chr15	79282290.0	79283955.0				6.010808	34.226721999999995	32.118522																ENSG00000235711	ANKRD34C	0.74
chr15	79282302.0	79282898.0				4.3267	14.973825	12.96884																ENSG00000235711	ANKRD34C		0.7
chr15	79282487.0	79282845.0							3.52542	8.3422	6.04863													ENSG00000235711	ANKRD34C		0.66
chr15	79283031.0	79283324.0										2.42057	3.60488	1.8212										ENSG00000235711	ANKRD34C	1.0
chr15	79283037.0	79283327.0							2.41611	3.86048	2.0604													ENSG00000235711	ANKRD34C	1.0
chr15	79283108.0	79283258.0				2.30814	3.83332	2.15449																ENSG00000235711	ANKRD34C	1.0
chr15	79283114.0	79283324.0										2.94408	5.32098	3.12037										ENSG00000235711	ANKRD34C	1.0
chr15	79283480.0	79283925.0							4.62725	14.50344	12.12375													ENSG00000235711	ANKRD34C	1.0
chr15	79283488.0	79283930.0										3.2295	8.76016	6.27299										ENSG00000235711	ANKRD34C	1.0
chr15	79283618.0	79284049.0				16.98113	156.63972	153.88873																ENSG00000235711	ANKRD34C	1.0
chr15	79283622.0	79283925.0							5.22479	18.90056	16.31058													ENSG00000235711	ANKRD34C	1.0
chr15	79283630.0	79283955.0				15.89327	117.15692	114.30038																ENSG00000235711	ANKRD34C	1.0
chr15	79283636.0	79284285.0										3.64137	8.552305	6.2705649999999995										ENSG00000235711	ANKRD34C	1.0
chr15	79283650.0	79284029.0										7.33138	28.71203	25.89908										ENSG00000235711	ANKRD34C	1.0
chr15	79283744.0	79283930.0							3.04956	6.55205	4.38614													ENSG00000235711	ANKRD34C	1.0
chr15	79288399.0	79288743.0							2.33415	3.77956	1.96106													ENSG00000235711	ANKRD34C	1.0
chr15	79288648.0	79288808.0										3.04452	5.56315	3.44972										ENSG00000235711	ANKRD34C	1.0
chr15	79290088.0	79290293.0							2.43717	3.6429	1.85978													ENSG00000235711	ANKRD34C	1.0
chr15	79291029.0	79291191.0				2.61658	4.66205	2.99972																ENSG00000235711	ANKRD34C	1.0
chr15	79294175.0	79294441.0							2.90046	5.75859	3.67173													ENSG00000235711	ANKRD34C	1.0
chr15	79296629.0	79296923.0				7.98058	36.37521	34.17796																ENSG00000235711	ANKRD34C	1.0
chr15	79296641.0	79296881.0				3.81797	8.10758	6.19767																ENSG00000235711	ANKRD34C	1.0
chr15	79296646.0	79296922.0				3.91476	9.41863	7.5127																ENSG00000235711	ANKRD34C	1.0
chr15	79296731.0	79296922.0							3.03907	5.9382	3.83114													ENSG00000235711	ANKRD34C	1.0
chr15	79296736.0	79296922.0							2.88184	5.34855	3.29174													ENSG00000235711	ANKRD34C	1.0
chr15	79296807.0	79296960.0							2.68139	4.35286	2.47129													ENSG00000235711	ANKRD34C	1.0
chr15	79302112.0	79302723.0							2.58876	3.9868	2.13746
chr15	79307637.0	79307889.0													2.72921	4.95654	2.80222							ENSG00000166557	TMED3		1.0
chr15	79308612.0	79308785.0													2.8777	5.69646	3.32957							ENSG00000166557	TMED3		1.0
chr15	79310579.0	79311794.0							4.885723333333334	29.57311	26.939143333333337													ENSG00000166557	TMED3	0.56			1.0	0.0	5_prime_UTR_variant
chr15	79310620.0	79311391.0										6.16776	35.59772	32.42498										ENSG00000166557	TMED3		0.64		1.0	0.0	5_prime_UTR_variant
chr15	79310628.0	79312045.0				8.107143333333333	119.53180666666668	116.90619666666667																ENSG00000166557	TMED3	0.66			1.0	0.0	5_prime_UTR_variant
chr15	79310649.0	79311830.0				11.570095	251.763235	248.926765																ENSG00000166557	TMED3	0.61			1.0	0.0	5_prime_UTR_variant
chr15	79310695.0	79311595.0							8.32984	79.220685	76.24455999999999													ENSG00000166557	TMED3	0.54			1.0	0.0	5_prime_UTR_variant
chr15	79310696.0	79311739.0							7.00755	60.106075	57.146315													ENSG00000166557	TMED3	0.6			1.0	0.0	5_prime_UTR_variant
chr15	79310718.0	79311724.0										4.742706666666667	24.444983333333337	21.947683333333337										ENSG00000166557	TMED3	0.61			1.0	0.0	5_prime_UTR_variant
chr15	79310718.0	79312048.0				8.41617	92.27571333333331	89.73784333333333																ENSG00000166557	TMED3	0.7			1.0	0.0	5_prime_UTR_variant
chr15	79310720.0	79311434.0										6.02325	33.539515	30.81099										ENSG00000166557	TMED3		0.55		1.0	0.0	5_prime_UTR_variant
chr15	79311049.0	79311457.0													2.95515	7.02908	4.31863							ENSG00000166557	TMED3	0.85			1.0	0.0	5_prime_UTR_variant
chr15	79312043.0	79312218.0							2.1811	4.89297	2.91868													ENSG00000166557	TMED3	1.0
chr15	79316451.0	79316674.0													2.34852	4.57559	2.52865							ENSG00000166557	TMED3	1.0
chr15	79317257.0	79317430.0				2.97097	5.94976	4.17558																ENSG00000166557	TMED3	1.0
chr15	79317493.0	79317719.0													2.85412	6.5185	3.91514							ENSG00000166557	TMED3	1.0
chr15	79317566.0	79317753.0				2.92921	5.10147	3.32126																ENSG00000166557	TMED3	1.0
chr15	79317963.0	79318136.0				2.85261	4.9214	3.16102																ENSG00000166557	TMED3	1.0
chr15	79319066.0	79319216.0							2.37154	4.52148	2.55929													ENSG00000166557	TMED3	1.0
chr15	79321570.0	79321809.0							2.30814	3.83332	2.00836													ENSG00000166557	TMED3	1.0
chr15	79321592.0	79321781.0										2.57235	5.74034	3.62587										ENSG00000166557	TMED3	1.0
chr15	79321633.0	79322000.0							2.57069	4.5408	2.63071													ENSG00000166557	TMED3	1.0
chr15	79321956.0	79322439.0													2.38961	4.44736	2.42549							ENSG00000166557	TMED3	1.0
chr15	79322153.0	79322305.0							3.02648	6.48609	4.32439													ENSG00000166557	TMED3	1.0
chr15	79322158.0	79322375.0										2.7907	5.28623	3.11677										ENSG00000166557	TMED3	1.0
chr15	79322178.0	79322361.0				3.29734	6.1587	4.32259																ENSG00000166557	TMED3	1.0
chr15	79322186.0	79322747.0													2.62829	4.84774	2.65245							ENSG00000166557	TMED3	1.0
chr15	79322457.0	79322617.0										2.72405	4.45151	2.49176										ENSG00000166557	TMED3	1.0
chr15	79322527.0	79322682.0							2.5	3.7862	1.98852													ENSG00000166557	TMED3	1.0
chr15	79322897.0	79323047.0							2.34467	3.93311	2.06107
chr15	79323133.0	79323442.0													2.50991	4.23618	2.26248
chr15	79326929.0	79327232.0							2.56593	4.23128	2.36029
chr15	79328529.0	79328859.0							3.26753	7.16463	4.94913
chr15	79328681.0	79329061.0							3.09963	6.0938	4.03227
chr15	79328702.0	79328950.0				2.7767	4.40446	2.66454
chr15	79328750.0	79328973.0				2.71022	4.58182	2.88111
chr15	79328832.0	79329717.0				5.691065	21.296985	19.270505
chr15	79329129.0	79329648.0				5.345155	17.444795	15.417645
chr15	79329156.0	79329737.0				4.772460000000001	13.34113	11.3919
chr15	79329178.0	79329688.0							2.77981	4.91784	2.96616
chr15	79329543.0	79329802.0													2.78481	5.44089	3.17998
chr15	79329602.0	79329813.0							3.30806	7.27647	5.05488
chr15	79332531.0	79332913.0													2.64725	4.74268	2.63151
chr15	79332638.0	79333128.0													2.64995	4.74972	2.68821
chr15	79339507.0	79339685.0				3.62069	7.3814	5.50361
chr15	79339520.0	79340095.0							2.60452	5.471395	3.3963
chr15	79339535.0	79340009.0													3.09677	6.68637	4.0602
chr15	79339582.0	79340457.0				4.5923099999999994	12.908604999999998	10.936445
chr15	79339789.0	79340082.0							3.05437	6.76212	4.65443
chr15	79339808.0	79340385.0				4.90609	17.682125	15.77687
chr15	79339854.0	79340440.0				5.55527	16.52554	14.455749999999998
chr15	79339885.0	79340097.0							3.00481	6.61562	4.44599
chr15	79340179.0	79340377.0										2.63418	4.24306	2.23146
chr15	79340190.0	79340428.0							4.67717	17.9621	15.39123
chr15	79340190.0	79340447.0							3.83923	10.80475	8.40393
chr15	79340210.0	79340360.0										3.04452	5.56315	3.44972
chr15	79340222.0	79340394.0										2.80421	6.52945	4.30654
chr15	79340246.0	79340411.0							2.30443	3.70139	1.91241
chr15	79340280.0	79340491.0													3.07298	6.61881	4.00445
chr15	79340427.0	79340583.0													2.3571	3.96698	2.04465
chr15	79340801.0	79341018.0													2.58679	4.43281	2.41406
chr15	79340927.0	79341079.0										2.63418	4.24306	2.23146
chr15	79340945.0	79341141.0							2.64817	4.90195	2.92689
chr15	79341263.0	79341919.0							3.1278699999999997	7.0896300000000005	5.06009
chr15	79341272.0	79341456.0													3.08989	6.26799	3.74529
chr15	79341365.0	79341614.0							2.34417	4.18367	2.28502
chr15	79341434.0	79341707.0							2.74151	5.15446	3.15583
chr15	79343125.0	79343287.0							2.44565	3.93414	2.12173
chr15	79343125.0	79343357.0										3.68547	8.03682	5.72362
chr15	79343135.0	79343285.0										2.42212	4.67948	2.75226
chr15	79343166.0	79343402.0							2.34467	3.93311	2.06107
chr15	79343207.0	79343357.0				2.60316	3.86825	2.16857
chr15	79343235.0	79343469.0													3.20536	6.99183	4.28593
chr15	79343562.0	79343719.0										2.72489	6.09774	3.91889
chr15	79348082.0	79348232.0							2.42696	3.48601	1.71883
chr15	79348809.0	79349007.0							2.59089	4.1418	2.2739
chr15	79349485.0	79349907.0							7.44269	27.07854	24.48107
chr15	79349511.0	79349927.0							7.5278	27.81749	25.07307
chr15	79349523.0	79349866.0							4.87697	13.90981	11.40882
chr15	79349581.0	79349876.0				2.74741	5.17031	3.4784
chr15	79350893.0	79351043.0													2.53757	4.30715	2.26352
chr15	79355118.0	79355268.0													2.5413	4.46275	2.39088
chr15	79355232.0	79355438.0										2.42212	4.67948	2.75226
chr15	79355233.0	79355411.0							2.36908	3.87107	2.06991
chr15	79355622.0	79355830.0							2.49258	4.47398	2.51598
chr15	79356818.0	79357016.0													2.77411	5.24188	3.00837
chr15	79357574.0	79357767.0				2.7767	4.40446	2.66454
chr15	79357622.0	79357895.0													2.62061	4.98099	2.82233
chr15	79358058.0	79358208.0							2.44898	4.35248	2.46237
chr15	79358096.0	79358459.0										2.56381	3.93063	2.06466
chr15	79358338.0	79358661.0													2.99674	6.2099	3.69813
chr15	79358341.0	79358562.0							2.49135	4.04756	2.19259
chr15	79358387.0	79358537.0				3.16192	6.25252	4.45911
chr15	79358402.0	79358629.0							2.53895	4.74844	2.78784
chr15	79358778.0	79359240.0										2.942555	5.474395	3.31661
chr15	79358850.0	79359128.0													2.68371	4.99846	2.7765
chr15	79360103.0	79360299.0													2.936	6.41048	3.88461
chr15	79360267.0	79360421.0							2.35925	4.22789	2.35089
chr15	79360561.0	79360725.0							2.30389	3.94345	2.0703
chr15	79364384.0	79365125.0				4.18653	11.89177	9.98699																								0.0003848	1.0
chr15	79364612.0	79365094.0				4.21589	10.80197	8.85933																								0.0003848	1.0
chr15	79364946.0	79365150.0							2.79214	6.31768	4.18401
chr15	79364959.0	79365187.0										3.50365	7.8073	5.51332
chr15	79364968.0	79365307.0							3.04956	6.55205	4.45418
chr15	79365038.0	79365230.0													2.53757	4.30715	2.26352
chr15	79365796.0	79366218.0							6.35324	25.55621	22.9806
chr15	79365796.0	79366228.0							3.85054	11.77533	9.340325
chr15	79365821.0	79366383.0							4.3092299999999994	14.53913	12.14553
chr15	79365831.0	79366246.0										4.27655	11.56595	9.10412
chr15	79365832.0	79366373.0										2.58949	4.13852	2.18251
chr15	79365853.0	79366375.0										2.82581	6.60164	4.34967
chr15	79365912.0	79366458.0				3.47088	6.78805	4.92538
chr15	79365954.0	79366195.0													2.93824	5.86127	3.39868
chr15	79366013.0	79366195.0				3.00907	6.24417	4.50048
chr15	79367378.0	79367597.0										3.01205	5.67661	3.44221
chr15	79367489.0	79367666.0													2.86567	5.4854	3.17998
chr15	79370839.0	79370994.0										3.56379	8.20916	5.7444
chr15	79372787.0	79372956.0				2.60316	3.86825	2.16857																					1.0	1.0	intron_variant
chr15	79373416.0	79373600.0										2.52964	3.85343	2.03772
chr15	79373486.0	79373651.0							3.07415	5.63398	3.59761
chr15	79375202.0	79375399.0													2.94944	5.70548	3.33669
chr15	79375556.0	79375823.0							2.41509	3.59231	1.79624
chr15	79375662.0	79375914.0													3.00666	5.85437	3.40661
chr15	79375703.0	79376019.0							2.75056	4.51255	2.59129
chr15	79375749.0	79376040.0													3.27506	7.18545	4.42248
chr15	79375754.0	79376001.0													3.33891	7.58326	4.77184
chr15	79375759.0	79376050.0							3.20051	6.35017	4.19687
chr15	79378432.0	79378717.0				5.1218	17.82608	15.70275
chr15	79378435.0	79378722.0				3.52273	9.52756	7.61953
chr15	79378435.0	79378732.0				6.03015	31.14343	28.99213
chr15	79378484.0	79378675.0							3.31754	8.18414	5.90772
chr15	79378494.0	79378663.0							3.01568	6.64786	4.47632
chr15	79380634.0	79380802.0							2.91419	6.71141	4.53281
chr15	79380639.0	79380956.0										2.30474	3.58047	1.75458
chr15	79380734.0	79381548.0				17.83159	145.53482	142.60054
chr15	79380753.0	79381519.0				9.63339	87.562165	85.32712500000001
chr15	79381085.0	79381382.0							7.15084	34.87603	32.00683
chr15	79381085.0	79381399.0										3.30579	9.46563	6.9254
chr15	79381092.0	79381665.0				16.20012	117.57529	114.7169
chr15	79381095.0	79381389.0										6.95915	25.66963	22.90328
chr15	79381095.0	79381450.0							7.13905	36.27177	33.41111
chr15	79381097.0	79381342.0										5.11182	17.43293	14.67371
chr15	79381099.0	79381481.0							8.29439	42.78979	40.01304
chr15	79381107.0	79381313.0													2.96479	6.30865	3.77562
chr15	79382152.0	79382836.0													2.62009	5.28799	3.00837
chr15	79382193.0	79382499.0										2.45161	4.08582	2.13748
chr15	79383499.0	79383760.0										2.61175	5.56954	3.50175
chr15	79384128.0	79384284.0							2.55164	4.63746	2.66453
chr15	79384243.0	79384602.0													2.6113150000000003	5.11672	2.91296
chr15	79384380.0	79384631.0													2.64317	4.88834	2.80081
chr15	79384997.0	79385400.0													3.01624	6.84236	4.16923
chr15	79385118.0	79385273.0							2.52207	4.41153	2.48903
chr15	79385118.0	79385400.0													2.60586	4.63379	2.59437
chr15	79385180.0	79385782.0										2.79938	4.79518	2.80042
chr15	79385239.0	79385394.0										2.42212	4.67948	2.75226
chr15	79393343.0	79393535.0							2.40249	3.4323	1.65582
chr15	79393375.0	79393530.0													2.93824	5.86127	3.39868
chr15	79394013.0	79394191.0													2.67113	4.80522	2.61746
chr15	79396396.0	79396589.0										2.63418	4.24306	2.23146
chr15	79398523.0	79398683.0													2.53757	4.30715	2.26352
chr15	79398589.0	79398838.0							2.3407	3.67129	1.8934
chr15	79399807.0	79399979.0							2.48834	3.75968	1.96457
chr15	79399832.0	79400011.0				3.01135	5.67488	3.90945
chr15	79399968.0	79400147.0													2.73484	5.46763	3.17998
chr15	79399977.0	79400194.0										2.44957	3.80744	1.99766
chr15	79402023.0	79402540.0							2.64078	5.478925	3.43548
chr15	79402160.0	79402409.0													2.96675	7.25529	4.48056
chr15	79402176.0	79402395.0										3.86925	10.09756	7.53942
chr15	79402299.0	79402483.0													2.93951	6.6066	3.99031
chr15	79402365.0	79402515.0							2.3968	3.81221	2.01208
chr15	79402805.0	79402997.0							3.13514	7.81455	5.56155
chr15	79402837.0	79402993.0							2.59572	4.60701	2.67869
chr15	79403304.0	79403454.0							2.34792	4.19468	2.32118
chr15	79404778.0	79405015.0													3.0474	7.13318	4.4095
chr15	79404867.0	79405017.0													2.40084	4.48126	2.45267
chr15	79405110.0	79405432.0													2.34637	4.06393	2.1234
chr15	79405739.0	79406084.0													2.38814	4.312335	2.317055
chr15	79408178.0	79408546.0				3.99151	8.79604	6.86468
chr15	79408217.0	79408684.0				3.31249	6.8497	5.03051
chr15	79408230.0	79408488.0				3.79405	9.87456	8.01489
chr15	79408297.0	79408502.0													2.7453	6.16471	3.6548
chr15	79410345.0	79410512.0							2.57334	5.29529	3.2429
chr15	79410345.0	79410522.0										3.48837	7.76635	5.32317
chr15	79411515.0	79411851.0				3.1399	6.80826	5.04176
chr15	79411520.0	79412064.0							2.52747	4.86042	2.88923
chr15	79411698.0	79412720.0							2.988706666666667	6.309259999999999	4.245573333333334
chr15	79412263.0	79412583.0							3.45789	9.3145	6.99019
chr15	79412268.0	79412711.0				2.71022	4.58182	2.88111
chr15	79412329.0	79412598.0										2.7027	4.72555	2.73795
chr15	79412456.0	79412761.0													2.50915	4.94895	2.77613
chr15	79412726.0	79412942.0										2.98084	5.78733	3.65695
chr15	79412789.0	79412946.0													2.54103	5.04689	2.81704
chr15	79413680.0	79413882.0							2.4136	4.38659	2.46653
chr15	79415040.0	79415325.0										2.68643	6.29273	4.0941
chr15	79415063.0	79415216.0							2.25928	3.81626	1.99333
chr15	79415063.0	79415346.0										2.7027	4.72555	2.73795
chr15	79415075.0	79415246.0													2.83613	6.46041	3.92533
chr15	79415121.0	79415273.0							2.40175	4.35206	2.46206
chr15	79415197.0	79415347.0													2.47423	4.84118	2.68864
chr15	79418564.0	79418898.0													2.64609	5.36671	3.13691															0.001886	1.0
chr15	79418687.0	79418957.0							3.80435	9.64303	7.30218																					0.001877	1.0
chr15	79418715.0	79418872.0										2.84585	4.90541	2.89932
chr15	79418723.0	79418913.0							2.69695	4.71112	2.75389																					0.001877	1.0
chr15	79419192.0	79419585.0							2.91236	5.062	3.07886
chr15	79419377.0	79419589.0							3.07242	6.02405	3.91083
chr15	79421259.0	79421569.0										2.56381	3.93063	2.06466
chr15	79422004.0	79422281.0										2.62397	5.60905	3.50889
chr15	79422011.0	79422169.0										2.63418	4.24306	2.23146
chr15	79422017.0	79422196.0				2.71022	4.58182	2.88111
chr15	79422041.0	79422237.0							2.60736	4.1804	2.31374
chr15	79423297.0	79423652.0													2.53456	4.73587	2.67729
chr15	79425675.0	79426135.0													3.02648	6.48609	3.87553
chr15	79425748.0	79426278.0													2.47887	4.57574	2.54718
chr15	79425758.0	79426076.0							2.61628	4.35434	2.47246
chr15	79425771.0	79425935.0										2.57298	5.44365	3.39087
chr15	79426622.0	79426813.0													2.67857	4.98454	2.80471															0.0003473	1.0
chr15	79426673.0	79426869.0										2.36686	3.48131	1.67125																		0.00089065	2.0
chr15	79429749.0	79430022.0													3.09221	7.47325	4.6614							ENSG00000169330	MINAR1		1.0
chr15	79431303.0	79431523.0							3.00533	7.76849	5.60016													ENSG00000169330	MINAR1		1.0					0.004527	1.0
chr15	79431305.0	79431474.0										2.39708	4.46993	2.50819										ENSG00000169330	MINAR1		1.0
chr15	79431317.0	79431495.0										2.5522	4.78636	2.67192										ENSG00000169330	MINAR1		1.0
chr15	79431319.0	79431469.0							2.33536	4.53281	2.62363													ENSG00000169330	MINAR1		1.0
chr15	79431599.0	79431829.0							3.71747	11.17735	8.782													ENSG00000169330	MINAR1		1.0
chr15	79431612.0	79432804.0				6.414283333333334	66.20272	63.83667																ENSG00000169330	MINAR1		0.61					0.001449	1.0
chr15	79431625.0	79432595.0										4.145779999999999	15.956043333333334	13.517676666666668										ENSG00000169330	MINAR1		0.73					0.001449	1.0
chr15	79431638.0	79432641.0							4.0435300000000005	15.830695	13.55937													ENSG00000169330	MINAR1		0.7					0.001449	1.0
chr15	79431667.0	79432858.0				10.009615	154.49183	151.84454499999998																ENSG00000169330	MINAR1		0.56					0.0024805	2.0
chr15	79431901.0	79432662.0										3.878375	11.791145	9.235565										ENSG00000169330	MINAR1		0.57					0.001449	1.0
chr15	79431905.0	79432821.0				6.914559999999999	59.75249333333333	57.399176666666655																ENSG00000169330	MINAR1	0.53						0.001449	1.0
chr15	79431910.0	79432536.0							3.466945	11.354185	8.9954													ENSG00000169330	MINAR1		0.68					0.001449	1.0
chr15	79431920.0	79432311.0										3.21802	10.41333	7.81529										ENSG00000169330	MINAR1		1.0					0.001449	1.0
chr15	79431968.0	79432284.0							3.92968	12.7308	10.2884													ENSG00000169330	MINAR1		1.0
chr15	79432117.0	79432311.0													2.49575	4.62438	2.52285							ENSG00000169330	MINAR1		1.0					0.001449	1.0
chr15	79433050.0	79433414.0							2.825775	7.21435	4.99618													ENSG00000169330	MINAR1	1.0
chr15	79437116.0	79437725.0													4.35594	13.3215	9.43274							ENSG00000169330	MINAR1	1.0			1.0	0.0
chr15	79437117.0	79437643.0							3.25392	7.98582	5.72557													ENSG00000169330	MINAR1	1.0			1.0	0.0
chr15	79437211.0	79437684.0										3.88114	10.93873	8.49877										ENSG00000169330	MINAR1	1.0			1.0	0.0
chr15	79437231.0	79437701.0													2.77116	5.31959	3.04963							ENSG00000169330	MINAR1	1.0			1.0	0.0
chr15	79437241.0	79437667.0							2.8391599999999997	5.96765	3.87839													ENSG00000169330	MINAR1	1.0			1.0	0.0
chr15	79437268.0	79437686.0										4.55818	21.03819	18.10192										ENSG00000169330	MINAR1	1.0			1.0	0.0
chr15	79437283.0	79437819.0										4.21725	12.28081	9.64836										ENSG00000169330	MINAR1	1.0			1.0	0.0		0.00695	1.0
chr15	79437287.0	79437709.0							2.63291	4.487775	2.595895													ENSG00000169330	MINAR1	1.0			1.0	0.0
chr15	79437289.0	79437657.0													3.73945	10.2253	7.09075							ENSG00000169330	MINAR1	1.0			1.0	0.0
chr15	79439218.0	79439596.0										2.855	5.10344	2.95381										ENSG00000169330	MINAR1	1.0						0.001607	1.0
chr15	79439218.0	79439845.0										4.11272	10.23093	7.81703										ENSG00000169330	MINAR1	1.0						0.001607	1.0
chr15	79439223.0	79439775.0													2.53757	4.30715	2.26352							ENSG00000169330	MINAR1	1.0						0.001607	1.0
chr15	79439280.0	79439953.0										4.1386	14.93099	12.14316										ENSG00000169330	MINAR1	1.0						0.004632	2.0
chr15	79439290.0	79440035.0				3.5978	9.006969999999999	7.17852																ENSG00000169330	MINAR1	1.0						0.004632	2.0
chr15	79439298.0	79439809.0				4.21589	10.80197	8.85933																ENSG00000169330	MINAR1	1.0						0.001607	1.0
chr15	79439343.0	79439591.0													2.69542	4.86864	2.78467							ENSG00000169330	MINAR1	1.0						0.001607	1.0
chr15	79439349.0	79439989.0							3.001215	6.30533	4.227325													ENSG00000169330	MINAR1	1.0						0.004632	2.0
chr15	79439382.0	79439728.0							5.34918	16.69278	14.1251													ENSG00000169330	MINAR1	1.0						0.001607	1.0
chr15	79439398.0	79439668.0													3.43618	7.62582	4.72974							ENSG00000169330	MINAR1	1.0						0.001607	1.0
chr15	79439464.0	79439638.0							2.58876	3.9868	2.13746													ENSG00000169330	MINAR1	1.0						0.001607	1.0
chr15	79439493.0	79439814.0				3.12379	5.55092	3.74364																ENSG00000169330	MINAR1	1.0						0.001607	1.0
chr15	79440229.0	79440413.0				2.74741	5.17031	3.4784																ENSG00000169330	MINAR1	1.0
chr15	79440491.0	79440732.0				2.7767	4.40446	2.66454																ENSG00000169330	MINAR1	1.0
chr15	79440639.0	79440914.0							2.75056	4.51255	2.59129													ENSG00000169330	MINAR1	1.0
chr15	79443019.0	79443176.0										2.47923	3.73894	1.84006										ENSG00000169330	MINAR1	1.0
chr15	79443033.0	79443191.0				3.1399	6.80826	5.04176																ENSG00000169330	MINAR1	1.0
chr15	79443047.0	79443421.0				2.95025	4.96578	3.1903																ENSG00000169330	MINAR1	1.0
chr15	79449095.0	79449279.0										2.56381	3.93063	2.06466										ENSG00000169330	MINAR1	1.0
chr15	79449129.0	79449332.0							2.34279	3.80222	2.00912													ENSG00000169330	MINAR1	1.0
chr15	79449583.0	79450008.0							3.47423	9.13382	6.81563													ENSG00000169330	MINAR1	1.0						0.0007629	1.0
chr15	79449805.0	79449999.0										3.09133	8.47044	6.01514										ENSG00000169330	MINAR1	1.0
chr15	79450700.0	79450942.0				3.66322	9.23041	7.38721																ENSG00000169330	MINAR1	1.0
chr15	79450737.0	79451131.0				3.424325	6.855615	5.00396																ENSG00000169330	MINAR1	1.0
chr15	79450758.0	79450941.0				3.40368	7.76554	5.91518																ENSG00000169330	MINAR1	1.0
chr15	79451306.0	79451537.0							2.81215	6.03609	3.91209													ENSG00000169330	MINAR1	1.0
chr15	79451338.0	79451909.0				3.40156	7.98737	6.18																ENSG00000169330	MINAR1	1.0
chr15	79451370.0	79451602.0							3.31565	7.51738	5.35828													ENSG00000169330	MINAR1	1.0
chr15	79451370.0	79451649.0				2.94709	5.88523	4.11305																ENSG00000169330	MINAR1	1.0
chr15	79451375.0	79451580.0													2.65252	4.75649	2.63151							ENSG00000169330	MINAR1	1.0
chr15	79451433.0	79451675.0				2.91498	5.06815	3.28909																ENSG00000169330	MINAR1	1.0
chr15	79451866.0	79452921.0				3.538015	8.624585	6.748245000000001																ENSG00000169330	MINAR1	1.0						0.0062545	2.0
chr15	79451926.0	79452961.0							3.705025	10.514775	8.174579999999999													ENSG00000169330	MINAR1	1.0						0.0062545	2.0
chr15	79451949.0	79452217.0										3.10954	6.32007	4.00946										ENSG00000169330	MINAR1	1.0						0.004252	1.0
chr15	79451958.0	79452233.0							2.30474	3.58047	1.80352													ENSG00000169330	MINAR1	1.0						0.004252	1.0
chr15	79451958.0	79452783.0							3.3786466666666666	9.308966666666668	6.98796													ENSG00000169330	MINAR1	1.0						0.0062545	2.0
chr15	79451993.0	79452935.0										2.996365	8.517645	6.10665										ENSG00000169330	MINAR1	1.0						0.0062545	2.0
chr15	79452035.0	79453043.0													3.21865	8.08676	5.12491							ENSG00000169330	MINAR1	1.0						0.0062545	2.0
chr15	79452090.0	79452776.0													3.090145	6.873695	4.175225							ENSG00000169330	MINAR1	1.0						0.0062545	2.0
chr15	79452091.0	79453021.0				3.6456866666666663	9.355956666666666	7.52676																ENSG00000169330	MINAR1	1.0						0.0062545	2.0
chr15	79452151.0	79452762.0													2.50961	4.663765	2.528185							ENSG00000169330	MINAR1	1.0						0.008257	1.0
chr15	79452318.0	79452892.0										2.992	6.09519	3.8599										ENSG00000169330	MINAR1	1.0						0.008257	1.0
chr15	79452320.0	79452748.0										3.23292	6.64381	4.43678										ENSG00000169330	MINAR1	1.0						0.008257	1.0
chr15	79452362.0	79453021.0							3.11864	7.064875	4.9359850000000005													ENSG00000169330	MINAR1	1.0						0.008257	1.0
chr15	79455499.0	79455703.0				2.85551	6.16793	4.4362																ENSG00000169330	MINAR1	1.0
chr15	79457512.0	79457716.0							2.50991	4.23618	2.36482													ENSG00000169330	MINAR1	1.0
chr15	79457696.0	79457928.0										3.06569	6.00676	3.85965										ENSG00000169330	MINAR1	1.0						0.00397	1.0
chr15	79458145.0	79458401.0										2.58065	4.56716	2.51436										ENSG00000169330	MINAR1	1.0
chr15	79458205.0	79458443.0										2.80421	6.52945	4.30654										ENSG00000169330	MINAR1	1.0
chr15	79458467.0	79458634.0							2.85529	5.6351	3.57181													ENSG00000169330	MINAR1	1.0
chr15	79459410.0	79459600.0							2.87942	6.06051	3.93504													ENSG00000169330	MINAR1	1.0						0.004748	1.0
chr15	79461303.0	79461952.0													2.34657	4.69535	2.64453							ENSG00000169330	MINAR1	1.0
chr15	79461310.0	79461509.0										2.52404	4.56121	2.50903										ENSG00000169330	MINAR1	1.0
chr15	79461671.0	79462005.0													2.67261	5.44671	3.09803							ENSG00000169330	MINAR1	1.0
chr15	79461720.0	79461952.0				2.74741	5.17031	3.4784																ENSG00000169330	MINAR1	1.0
chr15	79461726.0	79461950.0										2.77411	5.24188	3.17809										ENSG00000169330	MINAR1	1.0
chr15	79461728.0	79461878.0										2.2673	3.60338	1.77412										ENSG00000169330	MINAR1	1.0
chr15	79462457.0	79462611.0							2.28883	3.90057	2.0566													ENSG00000169330	MINAR1	1.0
chr15	79463053.0	79463269.0										2.40283	3.69558	1.90015										ENSG00000169330	MINAR1	1.0
chr15	79463069.0	79463404.0				2.74537	4.99841	3.28104																ENSG00000169330	MINAR1	1.0
chr15	79463072.0	79463222.0				2.60316	3.86825	2.16857																ENSG00000169330	MINAR1	1.0
chr15	79463084.0	79463436.0													2.8777	6.77411	4.11335							ENSG00000169330	MINAR1	1.0
chr15	79463089.0	79463239.0													2.50597	4.51114	2.43081							ENSG00000169330	MINAR1	1.0
chr15	79463935.0	79464191.0										2.62774	4.38223	2.46376										ENSG00000169330	MINAR1	1.0
chr15	79466609.0	79466845.0										2.39774	3.68338	1.84006										ENSG00000169330	MINAR1	1.0
chr15	79467485.0	79467635.0							2.52366	3.83988	2.03672													ENSG00000169330	MINAR1	1.0
chr15	79470604.0	79471205.0													3.27506	7.18545	4.42248							ENSG00000169330	MINAR1	1.0
chr15	79470941.0	79471092.0							2.40249	3.4323	1.65582													ENSG00000169330	MINAR1	1.0
chr15	79470942.0	79471135.0													2.67113	4.80522	2.61746							ENSG00000169330	MINAR1	1.0
chr15	79477183.0	79477711.0							3.1559049999999997	6.523014999999999	4.3989
chr15	79477193.0	79477387.0													2.69512	5.51438	3.1545
chr15	79477231.0	79477439.0							2.7972	5.13216	3.09235
chr15	79477436.0	79477742.0													2.58718	5.03701	2.86826
chr15	79477561.0	79477744.0										2.82581	6.60164	4.34967
chr15	79477935.0	79478474.0							2.6162799999999997	4.36551	2.47948
chr15	79478048.0	79478504.0													3.45622	9.07598	5.86748
chr15	79478098.0	79478542.0													2.583835	4.80308	2.685115
chr15	79478108.0	79478450.0										2.64393	4.19107	2.27821
chr15	79478331.0	79478504.0				3.1399	6.80826	5.04176
chr15	79478362.0	79478609.0										3.02765	7.65321	5.27253
chr15	79479661.0	79479859.0							2.56024	4.06978	2.24527
chr15	79479663.0	79479907.0										2.88428	4.99607	2.95408
chr15	79479729.0	79479956.0							2.75056	4.51255	2.59129
chr15	79480119.0	79480288.0													2.61845	4.82089	2.67266
chr15	79481777.0	79482144.0							3.20332	6.14818	4.00148																					0.009094	1.0
chr15	79481790.0	79481987.0							2.42696	3.48601	1.71883																					0.009094	1.0
chr15	79482002.0	79482297.0													3.14961	6.42581	3.82564
chr15	79492274.0	79492485.0													3.8209	9.6909	6.35161
chr15	79494013.0	79494269.0							3.55955	7.47498	5.31745
chr15	79494013.0	79494286.0							2.71084	4.58332	2.61538
chr15	79494188.0	79494811.0				4.25183	10.22623	8.28584
chr15	79494201.0	79494729.0				5.49483	19.41955	17.39413
chr15	79494269.0	79494694.0													3.77622	9.3017	6.07647
chr15	79494391.0	79494704.0										3.52524	7.38938	5.11599
chr15	79494407.0	79494704.0				5.26987	16.0918	14.04017
chr15	79494452.0	79494643.0													2.67113	4.80522	2.61746
chr15	79494784.0	79494958.0													2.73973	4.9838	2.80443
chr15	79494819.0	79495027.0							2.91236	5.062	3.07886
chr15	79495361.0	79495984.0							3.2890550000000003	7.786825	5.60389																					0.004722	1.0
chr15	79495448.0	79495946.0										3.02765	7.65321	5.27253																		0.004722	1.0
chr15	79495632.0	79495946.0													3.36788	7.8898	5.04254															0.004722	1.0
chr15	79495679.0	79496014.0													2.78459	5.61069	3.259995
chr15	79495736.0	79496032.0							2.92359	5.8215	3.72272
chr15	79495758.0	79495956.0										2.78913	4.77079	2.6581
chr15	79495786.0	79495984.0							3.14843	6.21825	4.14501
chr15	79496159.0	79496379.0				2.86079	5.11766	3.38298
chr15	79496606.0	79496942.0							2.34279	3.80222	2.00912
chr15	79496806.0	79497150.0										2.83582	5.05628	2.91205
chr15	79496827.0	79497035.0													2.4667	4.95653	2.80222
chr15	79499932.0	79500124.0				2.86079	5.11766	3.38298
chr15	79500505.0	79500694.0													2.61593	4.96775	2.79171
chr15	79500536.0	79500706.0							2.65178	4.59748	2.68168
chr15	79501142.0	79501383.0							2.33615	3.6598	1.85551
chr15	79502420.0	79502661.0													2.50784	4.37354	2.36626
chr15	79502966.0	79503180.0													3.41463	8.48331	5.41078
chr15	79507356.0	79507595.0													2.72028	5.42557	3.1095
chr15	79509691.0	79510245.0										3.605355	7.82389	5.562635
chr15	79509866.0	79510138.0										3.2295	8.76016	6.27299
chr15	79509930.0	79510225.0							2.56604	4.08342	2.25723
chr15	79509957.0	79510240.0							3.40368	7.76554	5.51465
chr15	79510134.0	79510520.0													2.83871	5.58959	3.26563
chr15	79511129.0	79511326.0													2.51989	4.26183	2.26352
chr15	79511909.0	79512144.0													2.9393	6.04944	3.58844
chr15	79514078.0	79514256.0							2.90587	5.95547	3.83672
chr15	79516222.0	79516372.0													2.85714	5.81767	3.40661
chr15	79516773.0	79517016.0										3.2	6.1401	3.97675																		0.0008044	1.0
chr15	79516790.0	79516978.0							2.61593	4.96775	2.96442																					0.0008044	1.0
chr15	79516811.0	79516971.0										2.63418	4.24306	2.23146																		0.0008044	1.0
chr15	79517964.0	79518197.0							2.69542	4.86864	2.89666
chr15	79519685.0	79519987.0							2.63001	5.00759	2.97784
chr15	79521767.0	79521917.0										2.44957	3.80744	1.89857
chr15	79523365.0	79523532.0										2.53165	4.43706	2.49176
chr15	79523736.0	79523917.0							3.38733	7.26721	5.1272
chr15	79523756.0	79523967.0										2.67983	4.66814	2.60252
chr15	79523838.0	79523995.0							2.41102	4.24616	2.3672
chr15	79524313.0	79524695.0													2.67286	5.28796	3.00837
chr15	79524728.0	79525190.0										2.38861	4.83594	2.88864
chr15	79526687.0	79526899.0							2.61097	4.64725	2.70878
chr15	79526725.0	79526928.0							2.6081	4.48695	2.52779
chr15	79526763.0	79526928.0				2.87824	5.69795	3.97906
chr15	79527604.0	79527940.0							3.24105	7.09123	4.87956
chr15	79529602.0	79530057.0				2.812825	5.43413	3.72873
chr15	79529857.0	79530076.0				2.60316	3.86825	2.16857
chr15	79532490.0	79532693.0													2.76904	5.39716	3.05656
chr15	79532529.0	79532686.0													3.50453	8.99363	5.81104
chr15	79532945.0	79533111.0										3.2295	8.76016	6.27299
chr15	79532961.0	79533148.0							2.66864	4.48148	2.57748
chr15	79533082.0	79533265.0										2.88428	4.99607	2.95408
chr15	79533888.0	79534039.0							2.8949	5.92453	3.80789
chr15	79534809.0	79535046.0										2.60138	4.16638	2.27272
chr15	79535053.0	79535203.0													2.62061	4.98099	2.80225
chr15	79536949.0	79537099.0				2.54958	4.19114	2.4767
chr15	79537448.0	79537614.0							2.6178	5.43509	3.38792
chr15	79538774.0	79538966.0													2.39391	4.3292	2.28143
chr15	79539159.0	79539324.0							2.21048	3.90017	2.09545
chr15	79539496.0	79539793.0				3.10238	7.90788	6.10961
chr15	79539586.0	79539927.0				2.92359	5.8215	4.00576
chr15	79540249.0	79540409.0													2.61175	5.56954	3.22641
chr15	79540638.0	79540897.0				5.55847	23.9094	21.74183
chr15	79540644.0	79540882.0				5.05648	19.74875	17.72029
chr15	79540650.0	79540882.0				5.76671	21.08843	18.91405
chr15	79542070.0	79542495.0										2.27729	3.39217	1.59622
chr15	79542133.0	79542570.0							3.847565	10.858725	8.575624999999999
chr15	79542357.0	79542530.0										2.3434	4.68471	2.75638
chr15	79542818.0	79543386.0				3.05976	7.433	5.60164
chr15	79542879.0	79543396.0				3.378235	9.14629	7.32851
chr15	79542914.0	79543084.0							2.21286	3.68325	1.90402
chr15	79542929.0	79543111.0							2.33415	3.77956	1.9826
chr15	79542944.0	79543379.0				2.960205	5.848345	4.0342649999999995
chr15	79543452.0	79543775.0										2.44755	5.30494	3.26869
chr15	79543522.0	79543950.0							3.4084	8.46423	6.26458
chr15	79543529.0	79543774.0													2.56158	5.40649	3.16913
chr15	79543573.0	79543971.0							2.498535	4.89337	2.94063
chr15	79543583.0	79543938.0							2.80172	6.17656	4.02828
chr15	79546078.0	79546271.0							2.75449	5.52428	3.45428
chr15	79548458.0	79548861.0													3.42782	8.06312	5.09718
chr15	79549388.0	79549775.0													2.72921	4.95654	2.80222
chr15	79549802.0	79549970.0													3.14286	6.40804	3.82564
chr15	79549937.0	79550288.0							2.59089	4.1418	2.2739
chr15	79559272.0	79559422.0							2.40249	3.4323	1.65582
chr15	79559388.0	79559580.0													2.57714	4.25874	2.27398
chr15	79560022.0	79560669.0										2.72405	4.45151	2.49176
chr15	79560121.0	79560641.0													2.72031	4.76963	2.63151
chr15	79560234.0	79560441.0							2.8957	5.20315	3.1751
chr15	79560239.0	79560634.0										2.72489	6.09774	3.91889
chr15	79562838.0	79563182.0													3.86571	9.55291	6.26097
chr15	79563011.0	79563213.0				2.7767	4.40446	2.66454
chr15	79563013.0	79563221.0				3.01135	5.67488	3.90945
chr15	79563061.0	79563411.0				2.87824	5.69795	3.97906
chr15	79563664.0	79563880.0													3.57936	8.25176	5.21485
chr15	79570643.0	79570793.0													2.86567	5.4854	3.17998
chr15	79570741.0	79570906.0							2.75056	4.51255	2.59129
chr15	79571053.0	79571287.0										2.56381	3.93063	2.06466
chr15	79571158.0	79571335.0													2.72294	4.94025	2.76934
chr15	79571703.0	79572381.0													3.17058	7.10153	4.40298
chr15	79571737.0	79572153.0							2.51479	3.96248	2.08717
chr15	79572011.0	79572171.0										2.63418	4.24306	2.23146
chr15	79572640.0	79572790.0										2.63418	4.24306	2.23146
chr15	79573188.0	79573390.0										3.04452	5.56315	3.44972
chr15	79573328.0	79573689.0													2.85884	6.00024	3.51602
chr15	79573344.0	79573494.0										2.52304	5.13612	3.11994
chr15	79573553.0	79573703.0							2.57143	4.24476	2.33967
chr15	79573950.0	79574208.0													3.85604	10.32512	6.91071
chr15	79574022.0	79574172.0							2.58876	3.9868	2.13746
chr15	79575172.0	79575322.0													2.49258	4.47398	2.46438
chr15	79578093.0	79578251.0				3.12379	5.55092	3.74364
chr15	79579700.0	79580002.0							3.04315	5.55986	3.46776
chr15	79579703.0	79579995.0													2.86349	5.30183	3.00837
chr15	79589786.0	79590104.0							3.23595	6.22743	4.14501
chr15	79590715.0	79590923.0													2.93824	5.86127	3.39868
chr15	79590747.0	79590913.0							2.91971	5.44455	3.39651
chr15	79592499.0	79592919.0													3.28947	7.44298	4.63624
chr15	79592679.0	79592860.0													2.57714	4.25874	2.27398
chr15	79592688.0	79592908.0													2.8949	5.92453	3.45203
chr15	79593555.0	79593778.0				4.46995	25.97606	23.87607
chr15	79593559.0	79593712.0				3.16816	9.99366	8.03247
chr15	79595860.0	79596475.0				21.73165	360.68896	357.44305
chr15	79595883.0	79596586.0				11.316985	120.030475	117.55256
chr15	79595886.0	79596592.0				19.8513	246.51047	243.21852
chr15	79595946.0	79596533.0										8.106	32.06453	29.20448
chr15	79595961.0	79596374.0										3.88821	10.96127	8.37183
chr15	79596032.0	79596690.0							14.30686	116.54218	113.24201
chr15	79596032.0	79596949.0							6.239925	37.85355	35.137375
chr15	79596061.0	79596398.0							9.38757	66.57754	63.3727
chr15	79596127.0	79596419.0										3.63318	11.12774	8.48412
chr15	79596526.0	79596679.0							2.18531	4.04064	2.2196
chr15	79600243.0	79600589.0										2.82232	5.5445	3.32241
chr15	79600282.0	79600476.0							2.68577	6.45115	4.29168
chr15	79600312.0	79600492.0										3.02765	7.65321	5.27253
chr15	79600337.0	79600511.0													2.60201	4.92825	2.80222
chr15	79601536.0	79601690.0										2.56381	3.93063	2.06466
chr15	79601831.0	79602060.0										2.72405	4.45151	2.49176
chr15	79602286.0	79603111.0				5.0076350000000005	18.52959	16.469324999999998
chr15	79602331.0	79603163.0				5.1345849999999995	19.31163	17.31684
chr15	79602332.0	79603101.0				4.396450000000001	11.24359	9.305916666666668
chr15	79607235.0	79607442.0										2.71429	4.75456	2.6581
chr15	79608067.0	79608217.0				2.60316	3.86825	2.16857
chr15	79608067.0	79608260.0				4.06533	10.10255	8.1778
chr15	79608073.0	79608251.0										2.71429	4.75456	2.76388
chr15	79608073.0	79608271.0													2.33503	4.28183	2.29231
chr15	79608119.0	79608315.0													2.86186	6.3653	3.82374
chr15	79608132.0	79608327.0							2.47083	3.99671	2.14639
chr15	79610248.0	79610410.0							2.42558	4.42141	2.52397
chr15	79612238.0	79612468.0										2.47923	3.73894	1.84006
chr15	79613362.0	79613525.0										2.56381	3.93063	2.06466
chr15	79614481.0	79614783.0							3.4965	8.02394	5.7541
chr15	79614483.0	79614634.0										2.42212	4.67948	2.75226
chr15	79614491.0	79614678.0													2.67346	4.97067	2.75377
chr15	79614523.0	79614718.0							3.36348	6.75699	4.56345
chr15	79614523.0	79615394.0													2.708653333333333	5.14239	2.9554966666666664
chr15	79615160.0	79615310.0							2.42696	3.48601	1.71883
chr15	79615213.0	79615408.0							2.60492	4.32664	2.43906
chr15	79615997.0	79616147.0													2.69695	4.71112	2.63151
chr15	79623135.0	79623535.0													2.67113	4.80522	2.61746
chr15	79625432.0	79625587.0										3.40894	7.09629	4.70134
chr15	79627125.0	79627406.0							3.20332	6.14818	4.00148
chr15	79627126.0	79627387.0							3.20051	6.35017	4.19687
chr15	79627127.0	79627326.0				2.7767	4.40446	2.66454
chr15	79628116.0	79628396.0							2.58876	3.9868	2.13746
chr15	79628805.0	79629011.0							2.42696	3.48601	1.71883
chr15	79629382.0	79629702.0										2.78913	4.77079	2.6581
chr15	79629431.0	79630018.0													2.58065	4.56716	2.5401
chr15	79629552.0	79630019.0							2.75562	4.85772	2.88669
chr15	79629660.0	79629984.0													2.72031	4.76963	2.63151
chr15	79629812.0	79630126.0							2.58876	3.9868	2.13746
chr15	79629813.0	79629963.0				2.60316	3.86825	2.16857
chr15	79634778.0	79635025.0													3.59578	9.27523	6.24456
chr15	79635024.0	79635302.0							2.91236	5.062	3.07886
chr15	79635263.0	79635599.0							2.63158	4.70152	2.72274
chr15	79635334.0	79635548.0										3.56389	7.7267	5.28548
chr15	79635434.0	79635625.0										2.72489	6.09774	3.91889
chr15	79635493.0	79635653.0													2.49151	4.61216	2.55732
chr15	79635974.0	79636575.0				4.77553	46.23178	43.98563
chr15	79635974.0	79636606.0				4.08509	29.03363	26.84629
chr15	79635984.0	79636519.0				4.544935	30.06416	27.79652
chr15	79636354.0	79636604.0													3.19338	7.58598	4.77383
chr15	79636371.0	79636647.0										2.82581	6.60164	4.34967
chr15	79639392.0	79639577.0							3.03222	6.50251	4.33977
chr15	79639809.0	79640639.0				8.560375	121.564285	118.95116
chr15	79639830.0	79640727.0				9.32997	152.192975	149.44354
chr15	79639910.0	79640727.0				9.000175	186.995685	184.491195
chr15	79640226.0	79640486.0													3.02115	6.66404	4.03966
chr15	79640270.0	79640514.0										2.72405	4.45151	2.49176
chr15	79640283.0	79640470.0													2.71067	5.39773	3.08655
chr15	79640337.0	79640519.0							2.58876	3.9868	2.13746
chr15	79640355.0	79640552.0										2.52304	5.13612	3.11994
chr15	79641423.0	79641573.0													2.75229	5.18342	2.98776
chr15	79641471.0	79641677.0							3.20332	6.14818	4.00148
chr15	79641500.0	79641672.0										2.63418	4.24306	2.23146
chr15	79643225.0	79643438.0													2.67113	4.80522	2.61746
chr15	79643505.0	79643718.0				2.28644	5.68682	3.87527
chr15	79644162.0	79644391.0				4.10795	27.16237	25.04857
chr15	79644167.0	79644355.0				3.24601	14.16835	12.1544
chr15	79644190.0	79644380.0				3.63283	16.09282	13.99912
chr15	79650341.0	79650557.0				2.74741	5.17031	3.4784
chr15	79650379.0	79650562.0													2.57714	4.25874	2.27398
chr15	79654072.0	79654222.0													2.56065	4.36616	2.3599
chr15	79654408.0	79654689.0							2.60736	4.1804	2.28197
chr15	79654531.0	79654871.0													2.53757	4.30715	2.26352
chr15	79654547.0	79654718.0				2.71022	4.58182	2.88111
chr15	79654913.0	79655475.0										2.72489	6.09774	3.91889
chr15	79655028.0	79655565.0													2.65252	4.75649	2.69381
chr15	79655097.0	79655311.0							2.59089	4.1418	2.2739
chr15	79655420.0	79655627.0							2.48254	3.74649	1.93182
chr15	79655756.0	79655935.0													3.0718	6.41761	3.82853
chr15	79656638.0	79656946.0										2.88428	4.99607	2.95408
chr15	79656685.0	79656858.0							2.91236	5.062	3.07886
chr15	79658439.0	79658604.0													2.59901	4.76768	2.70312
chr15	79661454.0	79661637.0							3.20051	6.35017	4.19687
chr15	79662282.0	79662449.0							2.59089	4.1418	2.2739
chr15	79662292.0	79662645.0							3.08597	6.0588	3.93341
chr15	79663783.0	79663986.0							2.56265	3.92802	2.0566
chr15	79664321.0	79664471.0													3.05132	6.16536	3.66147
chr15	79665035.0	79665285.0													2.53757	4.30715	2.26352
chr15	79666947.0	79667181.0													3.1386	6.60061	3.98971
chr15	79669359.0	79669549.0							2.72282	4.44868	2.4931
chr15	79670089.0	79670318.0													2.86567	5.4854	3.17998
chr15	79673471.0	79674260.0				6.07404	18.32572	16.194056666666665
chr15	79673477.0	79674230.0				5.796855	19.001835	16.904105
chr15	79673481.0	79674208.0				5.582046666666667	20.218733333333333	18.191623333333336
chr15	79673815.0	79674213.0							2.42696	3.48601	1.71883
chr15	79673816.0	79674336.0													3.00666	5.85437	3.40661
chr15	79673863.0	79674335.0							3.61446	8.10174	5.82852
chr15	79673886.0	79674198.0							3.35292	6.95345	4.74922
chr15	79674868.0	79675026.0										2.78913	4.77079	2.6581
chr15	79675282.0	79675432.0							2.56024	4.06978	2.24527
chr15	79675728.0	79675903.0													2.63158	4.70152	2.58571
chr15	79675729.0	79675973.0							3.05233	5.97236	3.86279
chr15	79675818.0	79676018.0							2.51748	4.11213	2.22079
chr15	79676110.0	79676286.0				3.13644	8.02301	6.16653
chr15	79679122.0	79679308.0							2.98826	7.13722	5.00251
chr15	79680323.0	79681107.0				9.89362	61.71274	59.20566
chr15	79680510.0	79681122.0				11.9419	81.8267	79.35649
chr15	79680525.0	79681025.0				8.76011	41.17036	38.77368
chr15	79680867.0	79681064.0													2.56567	4.67611	2.62856
chr15	79681653.0	79681893.0													2.73411	4.96923	2.79254
chr15	79681837.0	79682202.0										2.78913	4.77079	2.6581
chr15	79682007.0	79682533.0													2.80749	5.33101	3.03237
chr15	79682042.0	79682567.0							3.75407	10.39842	8.12245
chr15	79682060.0	79682657.0							6.38051	27.84215	25.23546
chr15	79682092.0	79682952.0				3.04538	6.028009999999999	4.2038400000000005
chr15	79682093.0	79682562.0							4.44084	13.97435	11.689645
chr15	79682144.0	79682472.0													2.8169	5.52956	3.21606
chr15	79682307.0	79682968.0				5.06329	19.41696	17.39413
chr15	79682334.0	79682602.0										2.72405	4.45151	2.49176
chr15	79682377.0	79682937.0				2.795645	5.98568	4.210319999999999
chr15	79682698.0	79682968.0							3.55781	8.91687	6.60612
chr15	79682752.0	79682968.0							2.92479	5.64099	3.57721
chr15	79682754.0	79682904.0										2.52304	5.13612	3.11994
chr15	79682767.0	79682963.0							2.34055	3.92189	2.11061
chr15	79687138.0	79687310.0													3.14983	6.42641	3.82564
chr15	79697933.0	79698083.0										2.47923	3.73894	1.84006
chr15	79698298.0	79698448.0							2.42696	3.48601	1.71883
chr15	79698366.0	79698589.0													3.00666	5.85437	3.40661
chr15	79698693.0	79698858.0													2.80469	5.32355	2.99547
chr15	79702793.0	79702989.0													3.00214	6.03368	3.57549												1.0	0.0	intergenic_variant
chr15	79717802.0	79717952.0				2.86079	5.11766	3.38298
chr15	79718220.0	79718411.0													3.0718	6.41761	3.82853
chr15	79718244.0	79718573.0										2.72405	4.45151	2.49176
chr15	79719334.0	79719529.0													3.1386	6.60061	3.98971
chr15	79723653.0	79724172.0				3.52806	7.809455	5.965434999999999
chr15	79723884.0	79724172.0							3.55819	7.95279	5.68614
chr15	79723931.0	79724081.0													2.54615	4.47565	2.46556
chr15	79724004.0	79725014.0				5.813725	19.27809	17.260295000000003
chr15	79724407.0	79725014.0				7.98009	32.20915	29.94511
chr15	79724435.0	79724706.0				5.364	18.61684	16.60211
chr15	79724480.0	79724634.0													3.18237	7.34389	4.59266
chr15	79726221.0	79726509.0													3.21337	7.22509	4.4399
chr15	79726231.0	79726381.0							2.75056	4.51255	2.59129
chr15	79729031.0	79729230.0							2.58876	3.9868	2.13746
chr15	79729631.0	79729781.0													2.67113	4.80522	2.61746
chr15	79729930.0	79730127.0													3.20536	6.99183	4.28593
chr15	79731918.0	79732177.0													2.8436	5.95548	3.47754
chr15	79733075.0	79733233.0							2.53879	4.16461	2.29425
chr15	79735077.0	79735391.0													3.91691	11.32427	7.70348
chr15	79735573.0	79735740.0							3.05998	6.77863	4.67012
chr15	79735680.0	79735986.0				2.7767	4.40446	2.66454
chr15	79736206.0	79736410.0													2.54237	4.61189	2.55731
chr15	79736254.0	79736898.0				5.20632	14.08557	12.02777
chr15	79736468.0	79736725.0				5.42044	16.89884	14.83342
chr15	79736470.0	79736711.0				5.10234	17.04275	15.05016
chr15	79738098.0	79738969.0							4.196383333333333	15.216400000000002	12.950613333333331
chr15	79738225.0	79738905.0							4.225735	14.97979	12.788355
chr15	79738266.0	79738539.0										5.98007	22.18927	19.34124
chr15	79738270.0	79738774.0										6.11183	23.45811	20.72821
chr15	79738286.0	79738533.0							4.24735	12.67227	10.20767
chr15	79738286.0	79738869.0										3.63771	12.16186	9.54898
chr15	79742376.0	79742563.0										3.02572	5.71072	3.47323
chr15	79742932.0	79743195.0													2.57714	4.25874	2.27398
chr15	79743143.0	79743375.0				3.53239	8.60118	6.77538
chr15	79743143.0	79743398.0							2.71349	4.42714	2.53898
chr15	79743553.0	79744073.0							3.2033199999999997	6.18921	4.05778
chr15	79743580.0	79743935.0													4.0067	10.77782	7.59564
chr15	79743601.0	79744854.0				4.51189	13.354866666666666	11.431779999999998
chr15	79743605.0	79744034.0													3.00666	5.94228	3.50186
chr15	79743621.0	79743942.0							3.39775	6.8414	4.719
chr15	79743669.0	79743819.0										2.63418	4.24306	2.23146
chr15	79743669.0	79743975.0										3.52524	7.38938	5.11599
chr15	79743669.0	79744849.0				5.10234	18.29572	16.342665
chr15	79743685.0	79743874.0				2.91595	4.88876	3.1296
chr15	79743711.0	79744130.0							3.124305	6.118375	4.0176750000000006
chr15	79744154.0	79744999.0				9.54492	37.85381	35.48719
chr15	79751849.0	79752110.0							2.58876	3.9868	2.13746
chr15	79751966.0	79752153.0													3.43618	7.62582	4.72974
chr15	79752503.0	79752794.0							3.56037	7.71764	5.4688
chr15	79753066.0	79753261.0										3.02765	7.65321	5.27253
chr15	79753066.0	79753274.0							2.95858	5.5426	3.46776
chr15	79753096.0	79753469.0													2.8714649999999997	5.611415	3.222995
chr15	79753966.0	79754116.0										2.56381	3.93063	2.06466
chr15	79754462.0	79754629.0													3.0718	6.41761	3.82853
chr15	79755989.0	79756343.0							2.30389	3.94345	2.0703
chr15	79756160.0	79756355.0													2.72035	5.75426	3.40024
chr15	79756205.0	79756355.0							2.47052	4.55162	2.6406
chr15	79757080.0	79757230.0										2.3968	3.81221	1.90276
chr15	79757717.0	79757914.0										2.37869	4.67336	2.75226
chr15	79757939.0	79758504.0				3.08664	5.98368	4.206745
chr15	79758040.0	79758900.0										2.81585	6.905565	4.65846
chr15	79758051.0	79758324.0													3.27654	7.40612	4.64667
chr15	79758051.0	79758929.0							3.1605066666666666	7.0882000000000005	4.96003
chr15	79758056.0	79758262.0				2.87824	5.69795	3.97906
chr15	79758468.0	79758693.0										2.6738	4.8122	2.69501
chr15	79758533.0	79758813.0							2.50784	4.37354	2.45491
chr15	79758563.0	79758769.0													2.47934	4.43715	2.41693
chr15	79759864.0	79760344.0				2.9436549999999997	5.97106	4.23977
chr15	79759903.0	79760078.0				3.47088	6.78805	4.92538
chr15	79759942.0	79760092.0										2.90873	7.05929	4.76465
chr15	79759950.0	79760406.0				2.71022	4.58182	2.88111
chr15	79761016.0	79761176.0													2.82776	5.55948	3.21829
chr15	79762858.0	79763136.0							2.65252	4.75649	2.7726
chr15	79763023.0	79763178.0													2.51989	4.26183	2.27566
chr15	79765151.0	79765416.0				2.60316	3.86825	2.16857
chr15	79766249.0	79766482.0							2.30917	3.59169	1.79589
chr15	79766318.0	79766468.0													2.39144	3.92947	2.01446
chr15	79766332.0	79766743.0							2.8753200000000003	5.24541	3.2277199999999997
chr15	79768937.0	79769386.0							2.572505	4.844235	2.8525099999999997																					0.002456	1.0
chr15	79769092.0	79769504.0				5.364	18.61684	16.60211
chr15	79769115.0	79769486.0				3.99151	8.79604	6.86468
chr15	79769145.0	79769374.0							2.95203	5.52611	3.51341
chr15	79769211.0	79769494.0				4.36646	11.51637	9.55653
chr15	79770017.0	79770388.0							2.84495	5.25453	3.25892
chr15	79770843.0	79771066.0													3.2348	8.13904	5.26352
chr15	79770881.0	79771034.0							2.74314	5.32517	3.28708
chr15	79773754.0	79774042.0										2.4016	3.82421	1.91304
chr15	79773796.0	79773988.0							2.6253	4.99427	2.96538
chr15	79774507.0	79774657.0										2.88428	4.99607	2.95408
chr15	79775384.0	79775572.0													3.13152	8.00645	5.05716
chr15	79775427.0	79775640.0							2.6081	4.48695	2.59129
chr15	79776075.0	79776305.0										2.72405	4.45151	2.49176
chr15	79776153.0	79776392.0							2.50597	4.51114	2.54975
chr15	79777280.0	79777477.0													2.76596	6.06352	3.60041															0.002833	1.0
chr15	79778636.0	79778865.0										2.63418	4.24306	2.23146
chr15	79778640.0	79779046.0													2.92569	6.37957	3.85971
chr15	79779941.0	79780291.0							2.74329	4.66126	2.70878																					0.002947	1.0
chr15	79780283.0	79781057.0							2.814163333333333	4.813583333333334	2.8359066666666664																					0.002947	1.0
chr15	79780674.0	79780875.0							2.59089	4.1418	2.2739																					0.002947	1.0
chr15	79780739.0	79781008.0							3.23595	6.22743	4.14501
chr15	79781408.0	79781578.0							3.20332	6.14818	4.00148
chr15	79787226.0	79787409.0													2.72031	4.76963	2.63151
chr15	79787994.0	79788154.0													2.53757	4.30715	2.26352
chr15	79788162.0	79788399.0							2.74329	4.66126	2.70878
chr15	79790209.0	79790387.0													3.00214	6.03368	3.57549
chr15	79790356.0	79790642.0							2.40249	3.4323	1.65582
chr15	79795297.0	79795447.0				2.60316	3.86825	2.16857
chr15	79796967.0	79797284.0							2.42696	3.48601	1.71883
chr15	79797015.0	79797300.0													2.93824	5.86127	3.39868
chr15	79797036.0	79797262.0										3.25399	6.48465	4.14416
chr15	79797140.0	79797325.0													3.54798	8.40615	5.34661
chr15	79797585.0	79797747.0													2.72921	4.95654	2.80222
chr15	79802801.0	79803067.0							2.42696	3.48601	1.71883
chr15	79803038.0	79803674.0													2.857485	5.680275	3.3136099999999997
chr15	79803066.0	79803358.0							2.48105	4.02204	2.20301
chr15	79803156.0	79803407.0													2.72031	4.76963	2.63151
chr15	79804571.0	79804763.0													2.53757	4.30715	2.26352
chr15	79804621.0	79804857.0							3.07415	5.63398	3.59761
chr15	79804621.0	79804893.0													3.8209	9.6909	6.35161
chr15	79804710.0	79804876.0							2.5825	4.27186	2.39019
chr15	79805328.0	79805612.0							2.69695	4.71112	2.73139
chr15	79805389.0	79805897.0										2.711655	4.52996	2.480215
chr15	79807898.0	79808050.0													2.66328	4.94305	2.77128
chr15	79810852.0	79811003.0													2.44681	4.61962	2.58325
chr15	79811338.0	79811557.0													2.61357	4.80752	2.61883
chr15	79811402.0	79811675.0							2.33536	4.53281	2.62363
chr15	79811402.0	79811686.0										3.77197	13.70948	10.95846
chr15	79811463.0	79811655.0							2.32671	4.38061	2.49674
chr15	79811463.0	79811746.0										3.2294	8.12157	5.80466
chr15	79811473.0	79811649.0													2.52653	5.14718	2.95798
chr15	79811692.0	79812261.0										3.21355	7.90767	5.52252
chr15	79811875.0	79812261.0										2.95243	6.83333	4.60127
chr15	79811939.0	79812369.0							5.51918	26.081	23.49868
chr15	79811950.0	79812132.0													2.69596	6.00246	3.57549
chr15	79811957.0	79812352.0							6.07176	31.32841	28.50767
chr15	79811984.0	79812325.0										2.97746	8.4266	5.97414
chr15	79811986.0	79812366.0							6.85503	38.37848	35.49141
chr15	79812016.0	79812225.0													2.63473	5.02095	2.7955
chr15	79812540.0	79813142.0				2.54725	3.823665	2.13656
chr15	79812546.0	79813510.0				3.93064	11.64183	9.74536
chr15	79812801.0	79812951.0										2.5656	4.82461	2.7062
chr15	79813070.0	79813485.0										2.58718	5.03701	2.99142
chr15	79813139.0	79813369.0										2.36987	5.03027	3.05822
chr15	79814938.0	79815274.0							3.3348	10.46044	8.07004
chr15	79815011.0	79815248.0										2.87522	6.22757	3.92429
chr15	79815404.0	79815767.0							2.62927	6.24666	4.16331
chr15	79815405.0	79815763.0							2.10066	3.65956	1.8833
chr15	79815625.0	79816018.0										2.59594	5.0628	2.91775
chr15	79817438.0	79817635.0							2.3823	4.16539	2.26858
chr15	79819585.0	79819781.0							2.63001	5.00759	3.04941
chr15	79822564.0	79822950.0										2.42212	4.67948	2.75226
chr15	79824571.0	79824900.0													2.86533	6.19767	3.68835
chr15	79824641.0	79824897.0													2.56553	4.97315	2.81565
chr15	79824711.0	79824861.0										2.78913	4.77079	2.6581
chr15	79829113.0	79829311.0													2.38219	4.42491	2.35986
chr15	79829995.0	79830246.0													2.34216	4.30352	2.30985
chr15	79830096.0	79830272.0													2.56148	5.25784	2.99009
chr15	79831161.0	79831594.0				3.59116	8.52802	6.65311
chr15	79831171.0	79831402.0				3.1399	6.80826	5.04176
chr15	79831218.0	79831406.0							2.95983	7.04441	4.83526
chr15	79831572.0	79831788.0										2.47633	3.8712	1.95328
chr15	79832284.0	79832468.0							2.28282	3.52494	1.73714
chr15	79833030.0	79833225.0										2.54083	5.63109	3.52844
chr15	79834120.0	79834270.0										2.47104	3.72029	1.92172
chr15	79834450.0	79834938.0				4.97151	16.2719	14.2908
chr15	79834467.0	79834700.0										2.64386	4.26562	2.36064
chr15	79834550.0	79834829.0				2.95025	4.96578	3.1903
chr15	79834558.0	79834938.0				5.36113	16.72745	14.6675
chr15	79834625.0	79834942.0							2.48105	4.02204	2.14045
chr15	79835277.0	79835473.0							2.32132	3.74585	1.95937
chr15	79836721.0	79836935.0							2.56265	3.92802	2.0566
chr15	79836833.0	79837058.0													2.75449	5.52428	3.21204
chr15	79836901.0	79837065.0													2.51731	4.39883	2.38644
chr15	79838004.0	79838169.0													2.88945	5.90913	3.45194
chr15	79838249.0	79838422.0							2.96516	5.55914	3.50198
chr15	79843978.0	79844147.0							3.36348	6.75699	4.56345													ENSG00000136371	MTHFS	1.0			1.0	0.0	3_prime_UTR_variant
chr15	79844335.0	79844485.0							2.65004	4.28002	2.37117													ENSG00000136371	MTHFS	1.0
chr15	79845856.0	79846119.0													2.79543	5.47026	3.11755							ENSG00000136371,ENSG00000259332	MTHFS,ST20-MTHFS	1.0,1.0
chr15	79845907.0	79846409.0							2.57831	4.42338	2.53192													ENSG00000136371,ENSG00000259332	MTHFS,ST20-MTHFS	1.0,1.0
chr15	79845942.0	79846741.0				3.16192	6.25252	4.45911																ENSG00000136371,ENSG00000259332	MTHFS,ST20-MTHFS	1.0,1.0
chr15	79847227.0	79847418.0							2.29192	3.66841	1.86331													ENSG00000136371,ENSG00000259332	MTHFS,ST20-MTHFS	1.0,1.0
chr15	79849419.0	79849782.0													3.4398	8.56018	5.47549							ENSG00000136371,ENSG00000259332	MTHFS,ST20-MTHFS	1.0,1.0
chr15	79849495.0	79849722.0													3.26284	7.79807	4.87396							ENSG00000136371,ENSG00000259332	MTHFS,ST20-MTHFS	1.0,1.0
chr15	79849882.0	79850032.0				2.39793	6.30919	4.56385																ENSG00000136371,ENSG00000259332	MTHFS,ST20-MTHFS	1.0,1.0
chr15	79849920.0	79850071.0							2.56524	5.86433	3.75188													ENSG00000136371,ENSG00000259332	MTHFS,ST20-MTHFS	1.0,1.0
chr15	79849934.0	79850098.0							2.86137	6.89809	4.71113													ENSG00000136371,ENSG00000259332	MTHFS,ST20-MTHFS	1.0,1.0
chr15	79853295.0	79854438.0				7.9148925	61.42725	59.1594025																ENSG00000136371,ENSG00000259332	MTHFS,ST20-MTHFS	1.0,1.0
chr15	79853390.0	79854489.0				12.15711	141.47082	138.871845																ENSG00000136371,ENSG00000259332	MTHFS,ST20-MTHFS	1.0,1.0
chr15	79853489.0	79854489.0				8.913586666666667	79.77678666666667	77.36642333333334																ENSG00000136371,ENSG00000259332	MTHFS,ST20-MTHFS	1.0,1.0
chr15	79853496.0	79854141.0										7.604535	34.76217	32.089935										ENSG00000136371,ENSG00000259332	MTHFS,ST20-MTHFS	1.0,1.0
chr15	79853538.0	79854466.0							8.16644	44.96146	42.23882													ENSG00000136371,ENSG00000259332	MTHFS,ST20-MTHFS	1.0,1.0
chr15	79853544.0	79854089.0										5.861879999999999	21.5952	18.81448										ENSG00000136371,ENSG00000259332	MTHFS,ST20-MTHFS	1.0,1.0
chr15	79853544.0	79854149.0							7.755955	48.49593	45.517995													ENSG00000136371,ENSG00000259332	MTHFS,ST20-MTHFS	1.0,1.0
chr15	79853546.0	79854115.0							6.348739999999999	30.8643	28.119985													ENSG00000136371,ENSG00000259332	MTHFS,ST20-MTHFS	1.0,1.0
chr15	79853563.0	79854256.0										3.683645	11.962565	9.439935										ENSG00000136371,ENSG00000259332	MTHFS,ST20-MTHFS	1.0,1.0
chr15	79854200.0	79854424.0													2.80469	5.32355	2.99547							ENSG00000136371,ENSG00000259332	MTHFS,ST20-MTHFS	1.0,1.0
chr15	79854200.0	79854497.0										3.33565	7.35222	4.94223										ENSG00000136371,ENSG00000259332	MTHFS,ST20-MTHFS	1.0,1.0
chr15	79854219.0	79854465.0							3.53982	9.82371	7.45967													ENSG00000136371,ENSG00000259332	MTHFS,ST20-MTHFS	1.0,1.0
chr15	79854263.0	79854542.0													2.57714	4.25874	2.27398							ENSG00000136371,ENSG00000259332	MTHFS,ST20-MTHFS	1.0,1.0
chr15	79861187.0	79861366.0							3.07415	5.63398	3.59761													ENSG00000136371,ENSG00000259332	MTHFS,ST20-MTHFS	1.0,1.0
chr15	79862868.0	79863159.0							3.04315	5.55986	3.46776													ENSG00000136371,ENSG00000259332	MTHFS,ST20-MTHFS	1.0,1.0
chr15	79862881.0	79863068.0													2.93824	5.86127	3.39868							ENSG00000136371,ENSG00000259332	MTHFS,ST20-MTHFS	1.0,1.0
chr15	79862889.0	79863078.0							2.91236	5.062	3.07886													ENSG00000136371,ENSG00000259332	MTHFS,ST20-MTHFS	1.0,1.0
chr15	79862972.0	79863253.0													2.72031	4.76963	2.63151							ENSG00000136371,ENSG00000259332	MTHFS,ST20-MTHFS	1.0,1.0
chr15	79863061.0	79863352.0													2.59275	4.44797	2.44324							ENSG00000136371,ENSG00000259332	MTHFS,ST20-MTHFS	1.0,1.0
chr15	79864573.0	79864801.0							3.84398	8.69787	6.3948													ENSG00000136371,ENSG00000259332	MTHFS,ST20-MTHFS	1.0,1.0
chr15	79864610.0	79864760.0							3.04811	5.76644	3.67173													ENSG00000136371,ENSG00000259332	MTHFS,ST20-MTHFS	1.0,1.0
chr15	79864619.0	79864796.0													3.1386	6.60061	3.98971							ENSG00000136371,ENSG00000259332	MTHFS,ST20-MTHFS	1.0,1.0
chr15	79866461.0	79866676.0													3.1386	6.60061	3.98971							ENSG00000136371,ENSG00000259332	MTHFS,ST20-MTHFS	1.0,1.0
chr15	79867845.0	79868007.0							3.20332	6.14818	4.00148													ENSG00000136371,ENSG00000259332	MTHFS,ST20-MTHFS	1.0,1.0
chr15	79870524.0	79870728.0													2.72031	4.76963	2.63151							ENSG00000136371,ENSG00000259332	MTHFS,ST20-MTHFS	1.0,1.0
chr15	79872726.0	79873009.0				2.50241	5.21277	3.5195																ENSG00000136371,ENSG00000259332	MTHFS,ST20-MTHFS	1.0,1.0
chr15	79872859.0	79873241.0													2.86349	5.30183	3.00837							ENSG00000136371,ENSG00000259332	MTHFS,ST20-MTHFS	1.0,1.0
chr15	79872869.0	79873248.0													2.79744	5.22097	2.9911000000000003							ENSG00000136371,ENSG00000259332	MTHFS,ST20-MTHFS	1.0,1.0
chr15	79873156.0	79873493.0													2.53757	4.30715	2.26352							ENSG00000136371,ENSG00000259332	MTHFS,ST20-MTHFS	1.0,1.0
chr15	79873825.0	79874034.0													2.57714	4.25874	2.27398							ENSG00000136371,ENSG00000259332	MTHFS,ST20-MTHFS	1.0,1.0
chr15	79873908.0	79874094.0													2.59275	4.44797	2.44324							ENSG00000136371,ENSG00000259332	MTHFS,ST20-MTHFS	1.0,1.0
chr15	79873928.0	79874895.0				7.779045	46.931315	44.735705																ENSG00000136371,ENSG00000259332	MTHFS,ST20-MTHFS	1.0,1.0
chr15	79873947.0	79874905.0				8.420475	54.368745	52.06581																ENSG00000136371,ENSG00000259332	MTHFS,ST20-MTHFS	1.0,1.0
chr15	79874241.0	79874770.0				13.41822	106.56639	103.99072																ENSG00000136371,ENSG00000259332	MTHFS,ST20-MTHFS	1.0,1.0
chr15	79878274.0	79878611.0													2.7974449999999997	5.240825	3.009365							ENSG00000136371,ENSG00000259332	MTHFS,ST20-MTHFS	1.0,1.0
chr15	79881251.0	79882027.0				3.91476	9.62034	7.727454999999999																ENSG00000136371,ENSG00000259332	MTHFS,ST20-MTHFS	1.0,1.0
chr15	79881256.0	79882017.0				4.68569	12.517915	10.550255																ENSG00000136371,ENSG00000259332	MTHFS,ST20-MTHFS	1.0,1.0
chr15	79881266.0	79882007.0				3.663216666666667	9.84102	8.034103333333332																ENSG00000136371,ENSG00000259332	MTHFS,ST20-MTHFS	1.0,1.0
chr15	79881789.0	79881982.0													3.14286	6.40804	3.82564							ENSG00000136371,ENSG00000259332	MTHFS,ST20-MTHFS	1.0,1.0
chr15	79882425.0	79882642.0				3.00907	6.24417	4.50048																ENSG00000136371,ENSG00000259332	MTHFS,ST20-MTHFS	1.0,1.0
chr15	79882485.0	79882842.0							3.20332	6.14818	4.00148													ENSG00000136371,ENSG00000259332	MTHFS,ST20-MTHFS	1.0,1.0
chr15	79882504.0	79882694.0				2.95025	4.96578	3.1903																ENSG00000136371,ENSG00000259332	MTHFS,ST20-MTHFS	1.0,1.0
chr15	79882506.0	79882775.0				2.86079	5.11766	3.38298																ENSG00000136371,ENSG00000259332	MTHFS,ST20-MTHFS	1.0,1.0
chr15	79885436.0	79885701.0							2.66864	4.48148	2.57748													ENSG00000136371,ENSG00000259332	MTHFS,ST20-MTHFS	1.0,1.0			1.0	0.0	intron_variant
chr15	79885479.0	79885697.0							2.58876	3.9868	2.13746													ENSG00000136371,ENSG00000259332	MTHFS,ST20-MTHFS	1.0,1.0			1.0	0.0	intron_variant
chr15	79885637.0	79886024.0													2.64817	4.90195	2.73791							ENSG00000136371,ENSG00000259332	MTHFS,ST20-MTHFS	1.0,1.0
chr15	79887845.0	79888018.0													2.67113	4.80522	2.61746							ENSG00000136371,ENSG00000259332	MTHFS,ST20-MTHFS	1.0,1.0
chr15	79889477.0	79889651.0										2.42212	4.67948	2.75226										ENSG00000136371,ENSG00000259332	MTHFS,ST20-MTHFS	1.0,1.0
chr15	79889490.0	79889713.0													2.72921	4.95654	2.80222							ENSG00000136371,ENSG00000259332	MTHFS,ST20-MTHFS	1.0,1.0
chr15	79889856.0	79890006.0							2.88299	4.99301	2.96442													ENSG00000136371,ENSG00000259332	MTHFS,ST20-MTHFS	1.0,1.0
chr15	79895493.0	79895754.0													2.95302	5.90128	3.51988							ENSG00000136371,ENSG00000259332	MTHFS,ST20-MTHFS	1.0,1.0
chr15	79896203.0	79896369.0										2.82581	6.60164	4.34967										ENSG00000136371,ENSG00000259332	MTHFS,ST20-MTHFS	1.0,1.0
chr15	79896209.0	79897600.0				7.832152500000001	113.12874	110.5143725																ENSG00000136371,ENSG00000259332	MTHFS,ST20-MTHFS	0.58,0.58
chr15	79896219.0	79897490.0				8.022248	167.10247800000002	164.586																ENSG00000136371,ENSG00000259332	MTHFS,ST20-MTHFS	0.63,0.63
chr15	79896219.0	79897706.0							4.060232	15.446864	13.067864													ENSG00000136371,ENSG00000259332	MTHFS,ST20-MTHFS	0.53,0.53
chr15	79896228.0	79897443.0				7.271492	86.62667400000001	84.1556																ENSG00000136371,ENSG00000259332	MTHFS,ST20-MTHFS	0.65,0.65
chr15	79896251.0	79897492.0							7.298649999999999	44.91798	42.144373333333334													ENSG00000136371,ENSG00000259332	MTHFS,ST20-MTHFS	0.61,0.61
chr15	79896390.0	79897548.0										4.806245	16.238705	13.92762										ENSG00000136371,ENSG00000259332	MTHFS,ST20-MTHFS	0.54,0.54
chr15	79896455.0	79897540.0							6.6668633333333345	37.52685666666667	34.63758333333333													ENSG00000136371,ENSG00000259332	MTHFS,ST20-MTHFS	0.52,0.52
chr15	79896601.0	79897372.0										4.6814350000000005	13.41758	10.759785										ENSG00000136371,ENSG00000259332	MTHFS,ST20-MTHFS	0.54,0.54
chr15	79896717.0	79897525.0										3.73411	11.74964	9.07593										ENSG00000136371,ENSG00000259332	MTHFS,ST20-MTHFS	1.0	0.63
chr15	79896843.0	79897453.0													4.14025	11.46059	8.22721							ENSG00000136371,ENSG00000259332	MTHFS,ST20-MTHFS	1.0	0.72
chr15	79897293.0	79897659.0													3.48993	8.24117	5.25407							ENSG00000136371,ENSG00000259332	MTHFS,ST20-MTHFS	1.0	1.0
chr15	79898042.0	79898367.0													2.92943	5.83736	3.46776							ENSG00000136371,ENSG00000259332	MTHFS,ST20-MTHFS	1.0	1.0
chr15	79898217.0	79898395.0							2.14869	3.91931	2.10848													ENSG00000136371,ENSG00000259332	MTHFS,ST20-MTHFS	1.0	1.0
chr15	79902556.0	79902790.0										3.04452	5.56315	3.44972										ENSG00000259332	ST20-MTHFS	1.0
chr15	79903694.0	79903864.0													3.54798	8.40615	5.34661							ENSG00000259332	ST20-MTHFS	1.0
chr15	79903713.0	79903871.0													2.53757	4.30715	2.26352							ENSG00000259332	ST20-MTHFS	1.0
chr15	79911432.0	79911610.0										2.88428	4.99607	2.95408										ENSG00000259332	ST20-MTHFS	1.0
chr15	79911839.0	79912060.0													3.14983	6.42641	3.82564							ENSG00000259332	ST20-MTHFS	1.0
chr15	79913841.0	79914035.0													2.72921	4.95654	2.80222							ENSG00000259332	ST20-MTHFS	1.0
chr15	79914626.0	79914778.0													2.57714	4.25874	2.27398							ENSG00000259332	ST20-MTHFS	1.0
chr15	79916626.0	79916977.0							3.51134	7.82787	5.56709													ENSG00000259332	ST20-MTHFS	1.0
chr15	79918234.0	79918524.0													3.14663	7.03206	4.34568							ENSG00000259332	ST20-MTHFS	1.0
chr15	79918244.0	79918558.0							2.31388	4.21742	2.34156													ENSG00000259332	ST20-MTHFS	1.0
chr15	79918244.0	79918641.0										3.128355	8.205925	5.77276										ENSG00000259332	ST20-MTHFS	1.0
chr15	79918246.0	79918553.0							2.77926	6.10564	4.04347													ENSG00000259332	ST20-MTHFS	1.0
chr15	79918273.0	79918553.0										2.93091	5.65703	3.42451										ENSG00000259332	ST20-MTHFS	1.0
chr15	79918273.0	79918605.0													2.86349	5.30183	3.00837							ENSG00000259332	ST20-MTHFS	1.0
chr15	79919185.0	79919516.0													2.55164	4.63746	2.57818							ENSG00000259332	ST20-MTHFS	1.0
chr15	79922531.0	79922977.0													2.97994	6.73115	4.09686							ENSG00000259332	ST20-MTHFS	1.0
chr15	79922536.0	79922690.0													2.47066	4.27398	2.286							ENSG00000259332	ST20-MTHFS	1.0
chr15	79922577.0	79923406.0							2.57831	9.49065	7.179765													ENSG00000259332	ST20-MTHFS	1.0
chr15	79922592.0	79923124.0										2.42571	6.374295	4.165235										ENSG00000259332	ST20-MTHFS	1.0
chr15	79922650.0	79923393.0							2.391355	8.42132	6.18269													ENSG00000259332	ST20-MTHFS	1.0
chr15	79922782.0	79924223.0				7.0199425	232.0486475	229.029015																ENSG00000259332	ST20-MTHFS	0.67
chr15	79922807.0	79924184.0				7.148759999999999	231.1388075	228.1610975																ENSG00000259332	ST20-MTHFS	0.68
chr15	79922819.0	79924179.0				7.0415675	344.0631375	341.18828																ENSG00000259332	ST20-MTHFS	0.68
chr15	79922827.0	79924174.0							7.243513333333333	133.77391	130.8959													ENSG00000259332	ST20-MTHFS	0.68
chr15	79922830.0	79924174.0										8.653974999999999	103.4285	100.14004										ENSG00000259332	ST20-MTHFS	0.68
chr15	79923508.0	79924306.0													3.21909	7.2742	4.49458							ENSG00000259332	ST20-MTHFS		0.7
chr15	79923520.0	79924160.0										14.01001	153.05035	149.04619										ENSG00000259332	ST20-MTHFS		0.65
chr15	79923525.0	79924139.0													3.096803333333334	7.107996666666668	4.401403333333334							ENSG00000259332	ST20-MTHFS		0.64
chr15	79923525.0	79924160.0							13.11558	194.019	189.94266													ENSG00000259332	ST20-MTHFS		0.66
chr15	79923525.0	79924174.0							14.01125	229.61481	225.28041													ENSG00000259332	ST20-MTHFS		0.66
chr15	79923526.0	79924148.0										13.57333	175.17992	170.72435										ENSG00000259332	ST20-MTHFS		0.65
chr15	79923589.0	79924148.0													6.89655	31.0817	27.07858							ENSG00000259332	ST20-MTHFS		0.72
chr15	79929279.0	79929438.0										2.63418	4.24306	2.23146
chr15	79930556.0	79930817.0							2.58876	3.9868	2.13746
chr15	79930711.0	79930861.0							2.56265	3.92802	2.0566
chr15	79933561.0	79933794.0							2.42696	3.48601	1.71883
chr15	79934104.0	79934413.0													2.57714	4.25874	2.27398
chr15	79936791.0	79937160.0													2.80469	5.32355	2.99547
chr15	79938511.0	79938721.0													2.86349	5.30183	3.00837												1.0	0.0	intergenic_variant
chr15	79939542.0	79939866.0													3.0718	6.41761	3.82853
chr15	79943123.0	79943273.0										2.52304	5.13612	3.11994
chr15	79943123.0	79943313.0				3.53239	8.60118	6.77538
chr15	79943870.0	79944070.0				3.66322	9.23041	7.38721
chr15	79944718.0	79945112.0				2.86079	5.11766	3.38298
chr15	79945358.0	79945544.0													3.8209	9.6909	6.35161
chr15	79948164.0	79948483.0							3.01827	5.50016	3.43175
chr15	79948213.0	79948410.0				2.95025	4.96578	3.1903
chr15	79948228.0	79948498.0				2.87824	5.69795	3.97906
chr15	79948277.0	79948427.0													3.00214	6.03368	3.57549
chr15	79951931.0	79952081.0							3.20332	6.14818	4.00148
chr15	79954598.0	79954959.0													3.00666	5.85437	3.40661												1.0	0.0	intergenic_variant
chr15	79954775.0	79954954.0				3.00907	6.24417	4.50048																					1.0	0.0	intergenic_variant
chr15	79954794.0	79954953.0										2.72489	6.09774	3.91889															1.0	0.0	intergenic_variant
chr15	79955434.0	79955640.0							3.39775	6.8414	4.719
chr15	79955526.0	79955878.0													2.86567	5.4854	3.17998
chr15	79956295.0	79956500.0							2.74329	4.66126	2.70878
chr15	79957404.0	79957651.0													3.00214	6.03368	3.57549
chr15	79959386.0	79959549.0													2.57714	4.25874	2.27398
chr15	79962380.0	79962542.0													2.86349	5.30183	3.00837							ENSG00000140379	BCL2A1	1.0
chr15	79964828.0	79965052.0							2.72282	4.44868	2.4931													ENSG00000140379	BCL2A1	1.0
chr15	79970965.0	79971236.0				2.7767	4.40446	2.66454																ENSG00000140379	BCL2A1	0.85
chr15	79970993.0	79971193.0				2.86079	5.11766	3.38298																ENSG00000140379	BCL2A1	1.0
chr15	79971013.0	79971198.0				2.61658	4.66205	2.99972																ENSG00000140379	BCL2A1	0.99
chr15	79972397.0	79972555.0							2.60138	4.16638	2.30081													ENSG00000140379	BCL2A1		1.0
chr15	79972902.0	79973114.0													3.72253	8.89432	5.72551							ENSG00000140379	BCL2A1		1.0
chr15	79976319.0	79976536.0													2.59209	4.44627	2.42473
chr15	79976338.0	79976541.0							2.35121	3.44516	1.66702
chr15	79978037.0	79978348.0							2.42347	4.01283	2.19481
chr15	79978085.0	79978466.0													4.0067	10.77782	7.59564
chr15	79978090.0	79978393.0													2.65178	4.59748	2.54613
chr15	79978143.0	79978393.0							3.54244	7.91087	5.73752
chr15	79978167.0	79978393.0										3.43134	9.9193	7.34567
chr15	79979424.0	79979574.0							2.56567	4.67611	2.72212
chr15	79982040.0	79982202.0							2.38693	3.91772	2.11112
chr15	79983626.0	79983974.0										2.47923	3.73894	1.84006
chr15	79983639.0	79983974.0													2.93824	5.86127	3.39868
chr15	79983676.0	79984232.0													3.44388	8.34089	5.29073
chr15	79983805.0	79984063.0										2.72405	4.45151	2.49176
chr15	79984035.0	79984211.0							2.58876	3.9868	2.13746
chr15	79984431.0	79984608.0													2.49844	4.34842	2.34593
chr15	79988697.0	79988847.0							2.62336	4.83429	2.84358
chr15	79988705.0	79989177.0													2.8136	5.8671	3.4923												1.0	1.0	upstream_gene_variant
chr15	79988744.0	79988959.0													2.67286	5.28796	3.00837
chr15	79988789.0	79988939.0							2.76904	5.39716	3.39257
chr15	79988910.0	79989235.0													2.65252	4.75649	2.61746												1.0	1.0	upstream_gene_variant
chr15	79990791.0	79991265.0							2.74725	5.83724	3.73739
chr15	79990801.0	79991202.0										3.01887	8.00946	5.60136
chr15	79990835.0	79991159.0										2.74964	4.84283	2.84301
chr15	79990893.0	79991113.0													3.1941	7.37884	4.58295
chr15	79990914.0	79991202.0													3.06871	6.40911	3.82853
chr15	79990978.0	79991142.0													2.53895	4.74844	2.63151
chr15	79991105.0	79991255.0										2.81492	5.17766	3.02022
chr15	79993249.0	79994081.0				7.906115	43.753895	41.658494999999995
chr15	79993413.0	79993704.0							2.56983	4.98585	3.00279
chr15	79993413.0	79994089.0				6.182985	27.59801	25.469965
chr15	79993420.0	79993707.0							2.74463	5.49588	3.42799
chr15	79993429.0	79994065.0				11.07405	59.93786	57.39514
chr15	79993446.0	79993841.0										4.37736	11.54644	8.93661
chr15	79993448.0	79993954.0							4.9597	16.93375	14.50237
chr15	79993806.0	79994065.0							2.68293	5.15675	3.11495
chr15	79994080.0	79994249.0							2.63158	5.16741	3.16765
chr15	79994824.0	79995411.0													2.7203150000000003	4.780285	2.641175
chr15	80002782.0	80003381.0				4.63725	12.90299	10.91629
chr15	80002794.0	80003560.0				3.53239	8.608889999999999	6.783605
chr15	80002840.0	80003508.0				2.863475	4.6851199999999995	2.92742
chr15	80003231.0	80003426.0							3.20051	6.35017	4.19687
chr15	80003231.0	80003436.0							3.56037	7.71764	5.4688
chr15	80003251.0	80003401.0							3.07415	5.63398	3.59761
chr15	80004018.0	80004299.0				3.29835	6.81329	5.00373
chr15	80004061.0	80004271.0							3.54391	7.67526	5.42822
chr15	80004074.0	80004301.0				3.27073	7.38954	5.60187
chr15	80005550.0	80005711.0							2.66249	4.30898	2.43118
chr15	80005802.0	80006141.0				3.20213	6.98284	5.16012
chr15	80005802.0	80006389.0				4.62211	14.81293	12.85513
chr15	80005834.0	80005984.0							2.34604	3.4332	1.6564
chr15	80005849.0	80006253.0				2.85261	4.9214	3.16102
chr15	80006874.0	80007090.0							3.16206	6.04747	3.9884
chr15	80008977.0	80009138.0										2.72405	4.45151	2.49176
chr15	80010305.0	80010769.0													3.1386	6.60061	3.98971
chr15	80010353.0	80010532.0							2.8957	5.20315	3.1751
chr15	80011135.0	80011285.0				2.60316	3.86825	2.16857
chr15	80020685.0	80021374.0													3.41152	7.7875	4.87466
chr15	80020813.0	80021029.0							2.59089	4.1418	2.2739
chr15	80020880.0	80021030.0							2.40249	3.4323	1.65582
chr15	80020884.0	80021167.0							2.58876	3.9868	2.13746
chr15	80022238.0	80022828.0													2.59067	4.59368	2.49791
chr15	80022386.0	80022571.0													3.17058	7.10153	4.40298
chr15	80022397.0	80022547.0							2.58876	3.9868	2.13746
chr15	80022691.0	80022888.0							2.84858	5.08767	3.05124
chr15	80022938.0	80023231.0													2.49017	4.18539	2.22156
chr15	80023161.0	80023396.0							3.07242	6.02405	3.90089
chr15	80024894.0	80025207.0													2.54011	4.31364	2.31791
chr15	80024946.0	80025134.0										2.72405	4.45151	2.49176
chr15	80026031.0	80026235.0													2.98507	6.17742	3.67157
chr15	80026129.0	80026683.0				3.46306	7.46563	5.62254
chr15	80026133.0	80026367.0										2.94408	5.32098	3.12037
chr15	80026224.0	80026625.0				2.7767	4.40446	2.66454
chr15	80027178.0	80027332.0													2.48307	4.58785	2.55706
chr15	80027183.0	80027341.0							2.44428	3.79482	1.99636
chr15	80031344.0	80031673.0													3.42063	9.42104	6.37766
chr15	80031640.0	80031799.0							2.83613	6.46041	4.29579
chr15	80033079.0	80033930.0				11.234176	164.064062	161.171226
chr15	80033113.0	80033928.0				14.03163	284.98633	281.90092500000003
chr15	80033315.0	80033614.0										2.47104	3.72029	1.92172
chr15	80033422.0	80033849.0							4.17515	14.48902	12.00011
chr15	80033474.0	80033839.0							3.65788	10.71653	8.3184
chr15	80033474.0	80033887.0							4.12607	12.86018	10.51954
chr15	80033721.0	80033880.0										2.64072	4.56956	2.51605
chr15	80034814.0	80034990.0													2.8757	7.30591	4.52249
chr15	80034969.0	80035218.0										2.24532	4.46918	2.60373
chr15	80035143.0	80035377.0										2.7735	4.7335	2.74499
chr15	80035280.0	80035490.0													2.74841	6.00787	3.5326
chr15	80035572.0	80035746.0										2.69695	4.71112	2.64016
chr15	80036026.0	80036217.0													2.77469	5.92155	3.46234
chr15	80036258.0	80036594.0													3.05344	6.9557	4.28593
chr15	80036454.0	80036628.0										3.20611	6.36429	4.17523
chr15	80039062.0	80039267.0										2.43161	3.63018	1.7967
chr15	80041624.0	80042002.0													2.9909	6.19363	3.70708
chr15	80041643.0	80041975.0				2.86079	5.11766	3.38298
chr15	80041666.0	80041997.0							2.555	4.20447	2.30363
chr15	80042866.0	80043154.0													3.57143	8.23007	5.21485
chr15	80043101.0	80043504.0							3.16981	6.27253	4.11869
chr15	80043773.0	80043958.0													2.80469	5.32355	2.99547
chr15	80043837.0	80044009.0													3.27506	7.18545	4.42248
chr15	80044048.0	80044255.0										2.63418	4.24306	2.23146
chr15	80044060.0	80044279.0							2.58876	3.9868	2.13746
chr15	80046282.0	80046432.0							2.67983	4.66814	2.71489
chr15	80046768.0	80046973.0							2.58876	3.9868	2.13746
chr15	80048917.0	80049081.0										2.47923	3.73894	1.84006
chr15	80049045.0	80049195.0													2.72921	4.95654	2.80222
chr15	80052707.0	80053224.0				3.68891	8.78499	6.938454999999999
chr15	80052750.0	80053033.0							2.82949	5.04068	3.00804
chr15	80052944.0	80053217.0				3.92488	10.53313	8.65775
chr15	80052965.0	80053184.0				3.99151	8.79604	6.86468
chr15	80057881.0	80058074.0													2.9909	6.19363	3.70708							ENSG00000086666	ZFAND6		1.0
chr15	80058820.0	80059225.0													3.90836	10.21262	6.8005							ENSG00000086666	ZFAND6		1.0
chr15	80058874.0	80059797.0										8.8645	63.99799	60.50217										ENSG00000086666	ZFAND6		0.87
chr15	80058876.0	80059933.0										8.59956	63.48857	60.52197										ENSG00000086666	ZFAND6		0.76
chr15	80058913.0	80059709.0													3.0413866666666665	6.161766666666666	3.664863333333334							ENSG00000086666	ZFAND6		0.96
chr15	80058913.0	80059797.0										6.440925	32.561370000000004	29.71455										ENSG00000086666	ZFAND6		0.86
chr15	80058913.0	80059885.0				7.53403	117.21251	114.470185																ENSG00000086666	ZFAND6		0.78
chr15	80058949.0	80059839.0							6.11698	34.480284999999995	31.688785													ENSG00000086666	ZFAND6		0.82
chr15	80058955.0	80059900.0				7.973686666666667	137.02117333333334	134.17825																ENSG00000086666	ZFAND6		0.76
chr15	80058959.0	80059194.0							2.77895	7.29465	5.07214													ENSG00000086666	ZFAND6		1.0
chr15	80058972.0	80060799.0				6.8125800000000005	160.24591	157.681495																ENSG00000086666	ZFAND6	0.61
chr15	80058974.0	80059813.0							7.81635	65.755975	63.0138													ENSG00000086666	ZFAND6		0.84
chr15	80059294.0	80060271.0							6.90308	49.568565	46.81452													ENSG00000086666	ZFAND6	0.61
chr15	80059334.0	80059691.0													5.70488	24.07603	20.28951							ENSG00000086666	ZFAND6		0.96
chr15	80060043.0	80060196.0							2.33191	5.14375	3.15528													ENSG00000086666	ZFAND6	1.0
chr15	80060082.0	80060957.0				3.6921866666666663	32.129443333333334	29.896753333333333																ENSG00000086666	ZFAND6	1.0
chr15	80060110.0	80060357.0				4.62131	43.83994	41.42046																ENSG00000086666	ZFAND6	1.0
chr15	80060471.0	80060944.0				2.968925	17.59588	15.495830000000002																ENSG00000086666	ZFAND6	1.0
chr15	80063893.0	80064090.0										2.45678	5.19989	3.17624										ENSG00000086666	ZFAND6	1.0
chr15	80064630.0	80064791.0													2.57714	4.25874	2.27398							ENSG00000086666	ZFAND6	1.0
chr15	80068120.0	80068427.0							3.65773	8.21552	5.9274													ENSG00000086666	ZFAND6	1.0
chr15	80068134.0	80068427.0										2.72405	4.45151	2.49176										ENSG00000086666	ZFAND6	1.0
chr15	80068591.0	80068973.0				4.92681	26.91875	24.71445																ENSG00000086666	ZFAND6	1.0
chr15	80068616.0	80068959.0				5.09971	31.07146	28.92067																ENSG00000086666	ZFAND6	1.0
chr15	80068627.0	80068887.0													2.57714	4.25874	2.27398							ENSG00000086666	ZFAND6	1.0
chr15	80068633.0	80068943.0				3.48624	11.05794	9.06659																ENSG00000086666	ZFAND6	1.0
chr15	80070887.0	80071108.0				4.05638	19.13905	17.11939																ENSG00000086666	ZFAND6	1.0
chr15	80070900.0	80071139.0				3.45208	13.01826	11.02544																ENSG00000086666	ZFAND6	1.0
chr15	80070908.0	80071101.0				3.67246	11.52218	9.52287																ENSG00000086666	ZFAND6	1.0
chr15	80070958.0	80071139.0													2.80469	5.32355	2.99547							ENSG00000086666	ZFAND6	1.0
chr15	80070970.0	80071139.0							2.72282	4.44868	2.4931													ENSG00000086666	ZFAND6	1.0
chr15	80072273.0	80072786.0				14.98959	174.27248	171.22676																ENSG00000086666	ZFAND6	1.0
chr15	80072279.0	80072668.0				16.07944	208.90117	205.99953																ENSG00000086666	ZFAND6	1.0
chr15	80072281.0	80072662.0				14.57565	127.62044	124.71826																ENSG00000086666	ZFAND6	1.0
chr15	80072304.0	80072590.0										3.365	6.76073	4.53291										ENSG00000086666	ZFAND6	1.0
chr15	80072318.0	80072659.0							11.00223	50.03286	47.18771													ENSG00000086666	ZFAND6	1.0
chr15	80072335.0	80072640.0							7.36763	26.86389	24.13414													ENSG00000086666	ZFAND6	1.0
chr15	80072344.0	80072613.0							4.72456	13.14715	10.66714													ENSG00000086666	ZFAND6	1.0
chr15	80072354.0	80072582.0										2.82581	6.60164	4.34967										ENSG00000086666	ZFAND6	1.0
chr15	80072354.0	80072604.0										4.4936	11.8647	9.24303										ENSG00000086666	ZFAND6	1.0
chr15	80076370.0	80076626.0				4.39169	14.05383	12.00061																ENSG00000086666	ZFAND6	1.0
chr15	80076404.0	80076762.0				3.89927	15.32637	13.36286																ENSG00000086666	ZFAND6	1.0
chr15	80076407.0	80076826.0				3.3241750000000003	10.62449	8.712275																ENSG00000086666	ZFAND6	1.0
chr15	80080753.0	80080962.0				2.61658	4.66205	2.99972																ENSG00000086666	ZFAND6	1.0
chr15	80080765.0	80081034.0													3.27506	7.18545	4.42248							ENSG00000086666	ZFAND6	1.0
chr15	80080783.0	80081001.0							2.8957	5.20315	3.1751													ENSG00000086666	ZFAND6	1.0
chr15	80081485.0	80081827.0													2.59275	4.44797	2.44324							ENSG00000086666	ZFAND6	1.0
chr15	80081490.0	80081761.0				3.79405	9.87456	8.01489																ENSG00000086666	ZFAND6	1.0
chr15	80081509.0	80081815.0							2.72282	4.44868	2.4931													ENSG00000086666	ZFAND6	1.0
chr15	80081603.0	80081817.0							3.20051	6.35017	4.19687													ENSG00000086666	ZFAND6	1.0
chr15	80081603.0	80081820.0				2.60316	3.86825	2.16857																ENSG00000086666	ZFAND6	1.0
chr15	80082065.0	80082221.0													2.86349	5.30183	3.00837							ENSG00000086666	ZFAND6	1.0
chr15	80085760.0	80085910.0										3.25399	6.48465	4.14416										ENSG00000086666	ZFAND6	1.0
chr15	80085760.0	80085927.0										2.62397	5.60905	3.50889										ENSG00000086666	ZFAND6	1.0
chr15	80086941.0	80087402.0				3.81797	8.344875	6.4533450000000006																ENSG00000086666	ZFAND6	1.0
chr15	80086951.0	80087561.0				4.44819	13.30303	11.37111																ENSG00000086666	ZFAND6	1.0
chr15	80086959.0	80087371.0				4.21589	10.80197	8.85933																ENSG00000086666	ZFAND6	1.0
chr15	80093805.0	80094503.0				12.742005	99.93504	97.465595																ENSG00000086666	ZFAND6	1.0
chr15	80093807.0	80094479.0				10.07346	59.856725	57.40916																ENSG00000086666	ZFAND6	1.0
chr15	80093819.0	80094479.0				10.05729	56.027325000000005	53.555305																ENSG00000086666	ZFAND6	1.0
chr15	80094054.0	80094467.0							5.639	17.91368	15.31791													ENSG00000086666	ZFAND6	1.0
chr15	80094133.0	80094440.0							8.57527	33.97512	31.29187													ENSG00000086666	ZFAND6	1.0
chr15	80094147.0	80094429.0										3.365	6.76073	4.53291										ENSG00000086666	ZFAND6	1.0
chr15	80094163.0	80094469.0							5.92614	18.72569	16.1387													ENSG00000086666	ZFAND6	1.0
chr15	80094180.0	80094419.0										2.78913	4.77079	2.6581										ENSG00000086666	ZFAND6	1.0
chr15	80099261.0	80099459.0							2.58876	3.9868	2.13746													ENSG00000086666	ZFAND6	1.0
chr15	80099279.0	80099527.0							3.52365	7.38541	5.15114													ENSG00000086666	ZFAND6	1.0
chr15	80099334.0	80099554.0				3.29734	6.1587	4.32259																ENSG00000086666	ZFAND6	1.0
chr15	80099339.0	80099905.0				3.61362	8.09954	6.23419																ENSG00000086666	ZFAND6	1.0
chr15	80102946.0	80103298.0													3.68444	9.0408	5.83763							ENSG00000086666	ZFAND6	1.0
chr15	80103914.0	80104143.0													2.53757	4.30715	2.26352							ENSG00000086666	ZFAND6	1.0
chr15	80103963.0	80104123.0													2.72031	4.76963	2.63151							ENSG00000086666	ZFAND6	1.0
chr15	80105369.0	80106522.0				3.4187150000000006	7.7581975	5.9149875																ENSG00000086666	ZFAND6	1.0
chr15	80105384.0	80106391.0				4.90489	15.02858	12.998805																ENSG00000086666	ZFAND6	1.0
chr15	80105567.0	80105895.0				3.53239	8.60118	6.77538																ENSG00000086666	ZFAND6	1.0
chr15	80106086.0	80106404.0				4.18653	11.89177	9.98699																ENSG00000086666	ZFAND6	1.0
chr15	80107324.0	80107477.0							3.04315	5.55986	3.46776													ENSG00000086666	ZFAND6	1.0
chr15	80107355.0	80107531.0													2.86567	5.4854	3.17998							ENSG00000086666	ZFAND6	1.0
chr15	80107365.0	80107547.0													2.67113	4.80522	2.61746							ENSG00000086666	ZFAND6	1.0
chr15	80109766.0	80110090.0													2.86349	5.30183	3.00837							ENSG00000086666	ZFAND6	1.0
chr15	80110860.0	80111020.0				3.27073	7.38954	5.60187																ENSG00000086666	ZFAND6	1.0
chr15	80111201.0	80111351.0										2.88428	4.99607	2.95408										ENSG00000086666	ZFAND6	1.0
chr15	80111219.0	80111401.0													2.72921	4.95654	2.80222							ENSG00000086666	ZFAND6	1.0
chr15	80111901.0	80112056.0				3.00907	6.24417	4.50048																ENSG00000086666	ZFAND6	1.0
chr15	80111925.0	80112416.0				2.71022	4.58182	2.88111																ENSG00000086666	ZFAND6	1.0
chr15	80117956.0	80118168.0							3.35292	6.95345	4.74922													ENSG00000086666	ZFAND6	1.0
chr15	80118004.0	80118154.0							2.40249	3.4323	1.65582													ENSG00000086666	ZFAND6	1.0
chr15	80118721.0	80119242.0							3.68381	8.03262	5.76212													ENSG00000086666	ZFAND6	1.0
chr15	80119034.0	80119239.0							3.07415	5.63398	3.59761													ENSG00000086666	ZFAND6	1.0
chr15	80121600.0	80121773.0													3.29301	7.01714	4.26695							ENSG00000086666	ZFAND6	1.0
chr15	80121613.0	80121874.0				10.08803	46.63087	44.23531																ENSG00000086666	ZFAND6	1.0
chr15	80121621.0	80121883.0				7.28885	24.69704	22.47359																ENSG00000086666	ZFAND6	1.0
chr15	80121623.0	80121809.0							3.20051	6.35017	4.19687													ENSG00000086666	ZFAND6	1.0
chr15	80121623.0	80121869.0				6.41063	25.31002	23.21533																ENSG00000086666	ZFAND6	1.0
chr15	80121625.0	80121864.0							5.12531	14.59475	12.10058													ENSG00000086666	ZFAND6	1.0
chr15	80121631.0	80121862.0							2.75056	4.51255	2.59129													ENSG00000086666	ZFAND6	1.0
chr15	80123420.0	80123832.0							2.40249	3.4323	1.65582													ENSG00000086666	ZFAND6	1.0
chr15	80130264.0	80130436.0										3.09904	5.89258	3.6165										ENSG00000086666	ZFAND6	1.0
chr15	80134269.0	80134441.0													2.67113	4.80522	2.61746							ENSG00000086666	ZFAND6	1.0
chr15	80135866.0	80136066.0							3.04811	5.76644	3.67173													ENSG00000086666	ZFAND6	1.0
chr15	80140492.0	80140656.0							2.75056	4.51255	2.59129
chr15	80141866.0	80142057.0							2.42696	3.48601	1.71883
chr15	80143934.0	80144169.0							3.04811	5.76644	3.67173
chr15	80146898.0	80147048.0													2.67113	4.80522	2.61746
chr15	80146898.0	80147107.0										3.40894	7.09629	4.70134
chr15	80150793.0	80151024.0													2.80736	6.71283	4.08136							ENSG00000103876	FAH		1.0
chr15	80151059.0	80151223.0													2.65896	5.24744	3.00837							ENSG00000103876	FAH		1.0
chr15	80151271.0	80151478.0													2.93399	7.32993	4.58064							ENSG00000103876	FAH		1.0
chr15	80151271.0	80151504.0							2.17554	4.43969	2.55056													ENSG00000103876	FAH		1.0
chr15	80151654.0	80151999.0													2.69512	5.51438	3.18147							ENSG00000103876	FAH		1.0
chr15	80152118.0	80153275.0							4.27201	20.98544	18.38373													ENSG00000103876	FAH		0.76
chr15	80152149.0	80152662.0										3.59501	14.17498	11.41051										ENSG00000103876	FAH		1.0
chr15	80152177.0	80153301.0										4.702122500000001	21.75339	19.0720075										ENSG00000103876	FAH		0.73
chr15	80152187.0	80153658.0				6.373327999999999	89.47138400000001	87.01132600000001																ENSG00000103876	FAH		0.55
chr15	80152190.0	80153291.0							5.14342	28.56256	25.80678													ENSG00000103876	FAH		0.73
chr15	80152190.0	80153588.0							5.1045	32.489223333333335	29.922743333333333													ENSG00000103876	FAH		0.58
chr15	80152207.0	80153757.0				6.567853333333333	68.92316333333333	66.41299666666667																ENSG00000103876	FAH		0.51
chr15	80152236.0	80153758.0				6.03066	59.355445	56.911135																ENSG00000103876,ENSG00000103876	FAH,FAH	0.5	0.5
chr15	80152270.0	80153256.0										4.31392	16.47803	13.845596666666664										ENSG00000103876	FAH		0.74
chr15	80152295.0	80152540.0													2.85978	7.24849	4.50925							ENSG00000103876	FAH		1.0
chr15	80152679.0	80152865.0													2.49666	5.47713	3.12357							ENSG00000103876	FAH		1.0
chr15	80152738.0	80153296.0										2.497	6.615315	4.3748249999999995										ENSG00000103876	FAH	0.53
chr15	80155041.0	80155230.0													2.43218	4.98088	2.80225							ENSG00000103876	FAH	1.0
chr15	80158479.0	80158629.0										2.14823	3.39172	1.59605										ENSG00000103876	FAH	1.0
chr15	80159710.0	80161199.0				4.3374749999999995	18.535825	16.48839																ENSG00000103876	FAH	1.0
chr15	80159765.0	80160118.0							2.14592	3.91012	2.0566													ENSG00000103876	FAH	1.0
chr15	80159853.0	80160170.0													2.82686	7.30396	4.55781							ENSG00000103876	FAH	1.0
chr15	80159865.0	80160166.0										2.51716	4.68596	2.70249										ENSG00000103876	FAH	1.0
chr15	80159921.0	80161218.0				5.488795	32.274770000000004	30.160135																ENSG00000103876	FAH	1.0
chr15	80159931.0	80161220.0				3.5046966666666663	10.2726	8.362793333333334																ENSG00000103876	FAH	1.0
chr15	80160262.0	80160560.0										2.50149	4.49871	2.53416										ENSG00000103876	FAH	1.0
chr15	80160262.0	80160851.0													2.41071	5.04233	2.87237							ENSG00000103876	FAH	1.0
chr15	80160864.0	80161220.0							2.1043	3.57086	1.77741													ENSG00000103876	FAH	1.0
chr15	80161564.0	80161878.0							2.77194	7.26766	5.04648													ENSG00000103876	FAH	1.0
chr15	80161572.0	80161762.0										2.36644	5.65744	3.55189										ENSG00000103876	FAH	1.0
chr15	80162090.0	80162294.0													3.33935	10.25591	6.83783							ENSG00000103876	FAH	1.0
chr15	80162944.0	80163115.0										2.17019	3.34516	1.55642										ENSG00000103876	FAH	1.0
chr15	80163225.0	80163461.0							2.98238	8.06664	5.79491													ENSG00000103876	FAH	1.0
chr15	80163310.0	80163560.0										2.23464	3.63127	1.79764										ENSG00000103876	FAH	1.0
chr15	80165780.0	80165930.0										2.4077	5.42898	3.37822										ENSG00000103876	FAH	1.0
chr15	80168051.0	80168439.0										2.6083	4.283815	2.3035										ENSG00000103876	FAH	1.0
chr15	80168314.0	80168488.0										3.03272	5.53486	3.44534										ENSG00000103876	FAH	1.0
chr15	80169863.0	80170151.0							2.26804	3.95927	2.13746													ENSG00000103876	FAH	1.0
chr15	80169863.0	80170355.0													2.89532	6.46961	3.87282							ENSG00000103876	FAH	1.0
chr15	80169865.0	80170190.0													2.68962	5.65909	3.32242							ENSG00000103876	FAH	1.0
chr15	80172351.0	80172534.0							2.65018	6.32252	4.16577													ENSG00000103876	FAH	1.0
chr15	80173177.0	80174024.0				9.13187	92.32036	89.80292																ENSG00000103876	FAH	1.0
chr15	80173195.0	80173775.0				5.275745	27.874145	25.726889999999997																ENSG00000103876	FAH	1.0
chr15	80173234.0	80173753.0							2.66456	7.73157	5.58612													ENSG00000103876	FAH	1.0
chr15	80173375.0	80173797.0							2.97984	8.24658	5.96773													ENSG00000103876	FAH	1.0
chr15	80173375.0	80174036.0				5.85125	37.28165	34.96746																ENSG00000103876	FAH	1.0
chr15	80173392.0	80173934.0							2.91572	7.63299	5.46973													ENSG00000103876	FAH	1.0
chr15	80173393.0	80173667.0										2.31214	3.84427	1.93063										ENSG00000103876	FAH	1.0
chr15	80173474.0	80173679.0										3.06818	7.19822	4.94573										ENSG00000103876	FAH	1.0
chr15	80173943.0	80174186.0				2.21141	4.12682	2.41526																ENSG00000103876	FAH	1.0
chr15	80174484.0	80174676.0										2.34244	4.05282	2.17253										ENSG00000103876	FAH	1.0
chr15	80174782.0	80175132.0										2.50272	4.7868	2.67223										ENSG00000103876	FAH	1.0
chr15	80174837.0	80175067.0										2.28571	5.44556	3.39252										ENSG00000103876	FAH	1.0
chr15	80174864.0	80175188.0				2.20963	5.67659	3.96943																ENSG00000103876	FAH	1.0
chr15	80175322.0	80175762.0							2.8169	8.65485	6.34856													ENSG00000103876	FAH	1.0
chr15	80175405.0	80175670.0							2.12578	3.74049	1.94762													ENSG00000103876	FAH	1.0
chr15	80175490.0	80175701.0							2.53271	5.89335	3.77888													ENSG00000103876	FAH	1.0
chr15	80175495.0	80175681.0										2.31092	4.08592	2.20179										ENSG00000103876	FAH	1.0
chr15	80175526.0	80175691.0				2.19842	5.62278	3.91722																ENSG00000103876	FAH	1.0
chr15	80175799.0	80175949.0										2.25026	5.18007	3.15868										ENSG00000103876	FAH	1.0
chr15	80176780.0	80177166.0										2.1389899999999997	3.52506	1.6839										ENSG00000103876	FAH	1.0
chr15	80176795.0	80176955.0													2.2969	4.6491	2.58761							ENSG00000103876	FAH	1.0
chr15	80178980.0	80179378.0				2.81397	6.3886	4.546																ENSG00000103876	FAH	1.0
chr15	80178993.0	80179155.0							2.60782	5.55681	3.5422													ENSG00000103876	FAH	1.0
chr15	80179069.0	80179262.0				2.42215	5.2154	3.47721																ENSG00000103876	FAH	1.0
chr15	80179087.0	80179351.0				2.78797	8.18273	6.37164																ENSG00000103876	FAH	1.0
chr15	80179655.0	80180111.0							3.25369	8.84485	6.62675													ENSG00000103876	FAH	1.0
chr15	80179690.0	80180011.0										2.40683	5.55782	3.49138										ENSG00000103876	FAH	1.0
chr15	80179734.0	80180667.0				2.409373333333334	4.332536666666667	2.61388																ENSG00000103876	FAH	1.0
chr15	80179746.0	80180121.0										2.56434	5.04438	2.95926										ENSG00000103876	FAH	1.0
chr15	80179792.0	80180011.0										2.73292	5.29667	3.22817										ENSG00000103876	FAH	1.0
chr15	80180294.0	80180615.0													2.35935	4.73816	2.67939							ENSG00000103876	FAH	1.0
chr15	80180300.0	80180858.0				2.78681	6.81276	5.04609																ENSG00000103876	FAH	1.0
chr15	80180752.0	80180945.0													2.37838	4.28386	2.26352							ENSG00000103876	FAH	1.0
chr15	80181120.0	80181290.0										2.58462	4.72819	2.65513										ENSG00000103876	FAH	1.0
chr15	80181130.0	80181289.0													2.4186	4.93581	2.80222							ENSG00000103876	FAH	1.0
chr15	80184656.0	80184937.0							2.74474	6.66285	4.49033													ENSG00000103876	FAH	1.0
chr15	80186212.0	80186521.0													2.69278	5.1844	2.92962
chr15	80186993.0	80187675.0							2.40874	4.4586	2.564635
chr15	80187099.0	80187314.0							2.23048	3.73383	1.92071
chr15	80187327.0	80187793.0							4.54811	15.21283	12.81707
chr15	80187415.0	80187866.0							2.84061	6.47488	4.30961
chr15	80188158.0	80188788.0				5.58094	22.798105	20.80444
chr15	80188224.0	80188864.0				8.64041	42.41953	40.05913
chr15	80188272.0	80188693.0				6.92568	23.23665	21.03331
chr15	80189330.0	80189891.0										2.42212	4.67948	2.75226
chr15	80189369.0	80189654.0										4.16619	10.08463	7.67555
chr15	80190531.0	80190683.0										2.47923	3.73894	1.84006
chr15	80191939.0	80192181.0							2.36686	4.25019	2.3706
chr15	80192046.0	80192311.0													2.82543	6.60037	3.96995
chr15	80192776.0	80193337.0													2.47806	4.85303	2.77206
chr15	80193031.0	80193394.0							2.47557	4.14774	2.28412
chr15	80193189.0	80193467.0				2.58481	3.97793	2.27318
chr15	80193189.0	80193494.0				2.68784	5.17056	3.4786
chr15	80195038.0	80195252.0							2.77393	5.07221	3.08834
chr15	80195080.0	80195260.0				3.1399	6.80826	5.04176
chr15	80195920.0	80196110.0													2.32794	4.26025	2.27519							ENSG00000259417	CTXND1	1.0
chr15	80196161.0	80196337.0										2.40642	3.83626	1.92353										ENSG00000259417	CTXND1	1.0
chr15	80197458.0	80197672.0										2.44957	3.80744	1.99766										ENSG00000259417	CTXND1	1.0
chr15	80197556.0	80197760.0													2.36635	4.88969	2.80145							ENSG00000259417	CTXND1	1.0
chr15	80197660.0	80197820.0													2.94262	7.35991	4.6067							ENSG00000259417	CTXND1	1.0
chr15	80198116.0	80198323.0							2.60034	5.07575	3.04022													ENSG00000259417	CTXND1	1.0
chr15	80199536.0	80199686.0										2.36025	3.84798	1.93343										ENSG00000259417	CTXND1	1.0
chr15	80200296.0	80200555.0													2.33298	4.15082	2.19394							ENSG00000259417	CTXND1	1.0
chr15	80201220.0	80201579.0													2.47737	5.13035	2.94421							ENSG00000259417	CTXND1	1.0
chr15	80201349.0	80201948.0										2.45487	3.82009	1.90956										ENSG00000259417	CTXND1	1.0
chr15	80201428.0	80201878.0							2.49053	4.75044	2.78961													ENSG00000259417	CTXND1	1.0
chr15	80201511.0	80201703.0										2.82318	5.02513	2.98044										ENSG00000259417	CTXND1	1.0
chr15	80201557.0	80202302.0										2.75049	6.34897	4.14437										ENSG00000259417	CTXND1	1.0			1.0	0.0	intron_variant
chr15	80201649.0	80201804.0													2.52583	4.71085	2.59352							ENSG00000259417	CTXND1	1.0
chr15	80201746.0	80202297.0							3.0868200000000003	6.76005	4.647615													ENSG00000259417	CTXND1	1.0			1.0	0.0	intron_variant
chr15	80201890.0	80202100.0													2.38213	4.55465	2.52971							ENSG00000259417	CTXND1	1.0			1.0	0.0	intron_variant
chr15	80202078.0	80202306.0							2.97685	6.91081	4.72316													ENSG00000259417	CTXND1	1.0			1.0	0.0	intron_variant
chr15	80202093.0	80202321.0				2.6335	4.39625	2.66454																ENSG00000259417	CTXND1	1.0
chr15	80202099.0	80202263.0										2.9549	5.34721	3.27405										ENSG00000259417	CTXND1	1.0
chr15	80202202.0	80203267.0				5.1773050000000005	20.45209	18.447645																ENSG00000259417	CTXND1	1.0
chr15	80202472.0	80203132.0				4.754245	15.104645	13.132075																ENSG00000259417	CTXND1	1.0
chr15	80202686.0	80203190.0				9.0389	50.05841	47.76233																ENSG00000259417	CTXND1	1.0
chr15	80202705.0	80202953.0													2.80612	5.49982	3.16977							ENSG00000259417	CTXND1	1.0
chr15	80203137.0	80203287.0													2.83323	5.57451	3.23074							ENSG00000259417	CTXND1	1.0
chr15	80203322.0	80203689.0							3.634	9.14398	6.82553													ENSG00000259417	CTXND1	1.0
chr15	80203348.0	80203807.0				3.22829	6.42014	4.57665																ENSG00000259417	CTXND1	1.0
chr15	80203378.0	80203689.0													2.65957	5.56566	3.24624							ENSG00000259417	CTXND1	1.0
chr15	80203380.0	80203893.0							2.41125	3.84835	2.04431													ENSG00000259417	CTXND1	1.0
chr15	80203394.0	80203821.0													2.6264	4.68788	2.61863							ENSG00000259417	CTXND1	1.0
chr15	80203413.0	80203789.0				3.3938	8.64687	6.82027																ENSG00000259417	CTXND1	1.0
chr15	80203722.0	80203881.0										2.56381	3.93063	2.06466										ENSG00000259417	CTXND1	1.0
chr15	80208825.0	80209157.0													2.69278	5.1844	2.98811							ENSG00000259417	CTXND1	1.0
chr15	80208984.0	80209490.0							3.58346	7.658240000000001	5.49545													ENSG00000259417	CTXND1	1.0
chr15	80209005.0	80209211.0													2.86349	5.30183	3.00837							ENSG00000259417	CTXND1	1.0
chr15	80209012.0	80209174.0							3.01291	5.87057	3.76822													ENSG00000259417	CTXND1	1.0
chr15	80209077.0	80209449.0							2.93902	5.49331	3.42566													ENSG00000259417	CTXND1	1.0
chr15	80209372.0	80209580.0													2.55102	4.4886	2.47599							ENSG00000259417	CTXND1	1.0
chr15	80209423.0	80209604.0										2.62397	5.60905	3.50889										ENSG00000259417	CTXND1	1.0
chr15	80209481.0	80209631.0													2.80469	5.32355	2.99547							ENSG00000259417	CTXND1	1.0
chr15	80210482.0	80210646.0										2.47923	3.73894	1.84006										ENSG00000259417	CTXND1	1.0
chr15	80210569.0	80210719.0							2.77992	4.74883	2.76567													ENSG00000259417	CTXND1	1.0
chr15	80211034.0	80211224.0							3.07415	5.63398	3.59761													ENSG00000259417	CTXND1	1.0
chr15	80211303.0	80211563.0													2.90587	5.95547	3.47754							ENSG00000259417	CTXND1	1.0
chr15	80211326.0	80211577.0													3.46535	8.6379	5.5417							ENSG00000259417	CTXND1	1.0
chr15	80211431.0	80211710.0							2.53731	4.01572	2.19725													ENSG00000259417	CTXND1	1.0
chr15	80211861.0	80212108.0							2.56024	4.06978	2.18317													ENSG00000259417	CTXND1	1.0
chr15	80215134.0	80215289.0													2.52492	4.27472	2.26352							ENSG00000259417	CTXND1	1.0
chr15	80216969.0	80217119.0							2.40249	3.4323	1.65582													ENSG00000259417	CTXND1	1.0
chr15	80218838.0	80219145.0							3.88314	8.79779	6.58105													ENSG00000259417	CTXND1	1.0
chr15	80220403.0	80220601.0													3.20536	6.99183	4.28593							ENSG00000259417	CTXND1	1.0
chr15	80223455.0	80223635.0										3.09904	5.89258	3.6165										ENSG00000259417	CTXND1	1.0
chr15	80224039.0	80224262.0													2.53757	4.30715	2.26352							ENSG00000259417	CTXND1	1.0
chr15	80228982.0	80229184.0							3.50532	7.57549	5.32657													ENSG00000259417	CTXND1	1.0
chr15	80229049.0	80229199.0													2.57714	4.25874	2.27398							ENSG00000259417	CTXND1	1.0
chr15	80229154.0	80229565.0				6.92611	25.57102	23.38205																ENSG00000259417	CTXND1	1.0
chr15	80229284.0	80229449.0							2.58876	3.9868	2.13746													ENSG00000259417	CTXND1	1.0
chr15	80229301.0	80229557.0													3.68444	9.0408	5.83763							ENSG00000259417	CTXND1	1.0
chr15	80229304.0	80229565.0				5.20632	14.08557	12.02777																ENSG00000259417	CTXND1	1.0
chr15	80229309.0	80229565.0				9.02721	44.32969	42.07195																ENSG00000259417	CTXND1	1.0
chr15	80233839.0	80234180.0							3.00375	6.4209	4.25859													ENSG00000259417	CTXND1	1.0
chr15	80234349.0	80234499.0										2.63418	4.24306	2.23146										ENSG00000259417	CTXND1	1.0
chr15	80234697.0	80235119.0				5.6196	18.64212	16.50536																ENSG00000259417	CTXND1	1.0
chr15	80234772.0	80235144.0				4.10765	10.78953	8.85229																ENSG00000259417	CTXND1	1.0
chr15	80234780.0	80235339.0							2.48911	4.32345	2.43647													ENSG00000259417	CTXND1	1.0
chr15	80234780.0	80235460.0				7.26623	33.85685	31.68134																ENSG00000259417	CTXND1	1.0
chr15	80236256.0	80236445.0													3.05538	6.56867	3.98971							ENSG00000259417	CTXND1	1.0
chr15	80238726.0	80239162.0										3.02765	7.65321	5.27253										ENSG00000259417	CTXND1	1.0
chr15	80238747.0	80238922.0										2.94118	5.31392	3.24388										ENSG00000259417	CTXND1	1.0
chr15	80238747.0	80239167.0				3.4498	11.14797	9.2636																ENSG00000259417	CTXND1	1.0
chr15	80238750.0	80239209.0													3.56347	9.90277	6.53367							ENSG00000259417	CTXND1	1.0
chr15	80238762.0	80238963.0							4.00707	11.8947	9.57863													ENSG00000259417	CTXND1	1.0
chr15	80238770.0	80239157.0				3.05677	7.35925	5.48204																ENSG00000259417	CTXND1	1.0
chr15	80238803.0	80239256.0				2.43324	4.85835	3.14867																ENSG00000259417	CTXND1	1.0
chr15	80239064.0	80239214.0										2.28188	3.40332	1.60553										ENSG00000259417	CTXND1	1.0
chr15	80240413.0	80240566.0													2.5522	4.78636	2.61746							ENSG00000259417	CTXND1	1.0
chr15	80241583.0	80241778.0							2.60782	5.55681	3.49989													ENSG00000259417	CTXND1	1.0
chr15	80241626.0	80241776.0							2.30005	4.05387	2.16889													ENSG00000259417	CTXND1	1.0
chr15	80241638.0	80241788.0				2.44773	4.75909	3.05125																ENSG00000259417	CTXND1	1.0
chr15	80242059.0	80242621.0				7.42227	40.85332	38.50727																ENSG00000259417	CTXND1	1.0
chr15	80242178.0	80242635.0				5.238785	26.516155	24.541755																ENSG00000259417	CTXND1	1.0
chr15	80242179.0	80242567.0				6.46278	28.58551	26.31494																ENSG00000259417	CTXND1	1.0
chr15	80242212.0	80242449.0							2.4619	4.38855	2.50385													ENSG00000259417	CTXND1	1.0
chr15	80242722.0	80242872.0				2.81856	5.88172	4.06411																ENSG00000259417	CTXND1	1.0
chr15	80243143.0	80243542.0							2.37154	4.52148	2.55929													ENSG00000259417	CTXND1	1.0
chr15	80244224.0	80244522.0													3.05419	7.9405	5.00241							ENSG00000259417	CTXND1	1.0
chr15	80245043.0	80245198.0							2.8169	6.5719	4.40482													ENSG00000259417	CTXND1	1.0
chr15	80246813.0	80247161.0										2.99766	7.93253	5.5304										ENSG00000259417	CTXND1	1.0
chr15	80247191.0	80247341.0													2.76596	6.06352	3.56951							ENSG00000259417	CTXND1	1.0
chr15	80248199.0	80248349.0							2.46609	4.26171	2.381													ENSG00000259417	CTXND1	1.0
chr15	80251504.0	80251724.0							2.58876	3.9868	2.13746													ENSG00000259417	CTXND1	1.0
chr15	80251512.0	80252530.0				6.587465	27.345345	25.232825																ENSG00000259417	CTXND1	0.69
chr15	80251514.0	80251727.0													2.54521	4.3267	2.32833							ENSG00000259417	CTXND1	1.0
chr15	80251558.0	80252553.0				5.045626666666666	15.02755	12.982563333333331																ENSG00000259417	CTXND1	0.66
chr15	80251587.0	80251737.0										2.72405	4.45151	2.49176										ENSG00000259417	CTXND1	1.0
chr15	80251587.0	80252439.0				4.218683333333334	11.183916666666669	9.256396666666667																ENSG00000259417	CTXND1	0.73
chr15	80257190.0	80257451.0													3.93185	10.55409	7.39651
chr15	80257190.0	80257519.0													3.13879	6.70548	4.102265
chr15	80257216.0	80257413.0							2.30041	3.44835	1.66969
chr15	80259772.0	80259937.0							2.84126	5.77255	3.66615
chr15	80259939.0	80260238.0										2.63158	4.23699	2.23146
chr15	80263377.0	80263654.0													2.60996	5.71693	3.36946
chr15	80263385.0	80263560.0										2.66312	4.78425	2.67008
chr15	80265001.0	80265574.0				5.36278	15.98138	13.8892
chr15	80265002.0	80265490.0				5.26987	16.0918	14.04017
chr15	80265015.0	80265363.0				4.15315	11.78952	9.89102
chr15	80265044.0	80265440.0													2.67857	6.4252	3.89721
chr15	80266711.0	80266881.0													2.25601	4.04031	2.10458
chr15	80268507.0	80268868.0										3.4135	7.10787	4.86048
chr15	80268549.0	80268794.0													3.31126	9.70578	6.36437
chr15	80268682.0	80268890.0							2.66836	4.95684	3.00216
chr15	80268861.0	80269011.0				2.55973	3.77475	2.09901
chr15	80269348.0	80269695.0							2.50991	4.23618	2.36482
chr15	80269609.0	80269825.0				2.60316	3.86825	2.16857
chr15	80270100.0	80270560.0										2.57627	4.40601	2.37354
chr15	80270313.0	80270488.0							2.69512	5.51438	3.44517
chr15	80270382.0	80270577.0							2.30863	3.71245	1.92999
chr15	80275531.0	80276001.0							2.3588	4.363415	2.47702
chr15	80275617.0	80275982.0										3.0276	8.42904	5.97644
chr15	80275754.0	80276676.0				6.259226666666667	35.32732	33.244326666666666
chr15	80275789.0	80276674.0				5.759406666666666	38.75418333333334	36.72174
chr15	80275793.0	80276001.0													2.94695	7.37496	4.56483
chr15	80275865.0	80276719.0				9.008105	56.182705	53.795135
chr15	80277048.0	80277395.0										2.82686	5.20825	3.14751
chr15	80277238.0	80277640.0													2.37838	4.28386	2.26352
chr15	80277265.0	80277711.0							2.45902	4.79409	2.82926
chr15	80277273.0	80277423.0							2.50681	4.79899	2.8112
chr15	80277289.0	80277524.0										2.40642	3.83626	1.92353
chr15	80278305.0	80278485.0										2.69923	5.04047	2.89808
chr15	80278338.0	80278566.0							2.55754	5.24542	3.21391
chr15	80279656.0	80280138.0										2.6264	4.68788	2.61971
chr15	80280977.0	80281139.0				2.61965	5.59509	3.84346
chr15	80282340.0	80282490.0										2.54011	4.31364	2.29271
chr15	80282975.0	80283149.0				3.46306	7.46563	5.62254
chr15	80283305.0	80283541.0							2.95159	6.45716	4.29728
chr15	80283339.0	80283606.0													2.547	4.62466	2.52285
chr15	80285004.0	80285156.0							2.71429	4.75456	2.81498
chr15	80285025.0	80285203.0										2.34719	4.44505	2.58295
chr15	80285035.0	80285190.0													2.49151	4.61216	2.57644
chr15	80285069.0	80285263.0													2.58462	4.72819	2.60751
chr15	80285468.0	80285721.0										2.72405	4.45151	2.49176
chr15	80285529.0	80285721.0													2.50427	4.64891	2.5875
chr15	80288314.0	80288687.0							2.72597	4.78378	2.79747
chr15	80288370.0	80288784.0													2.80469	5.32355	2.99547
chr15	80288568.0	80288828.0													2.59067	4.59368	2.54317
chr15	80288581.0	80288820.0													2.9393	6.04944	3.58844
chr15	80289692.0	80289887.0				2.71022	4.58182	2.88111
chr15	80289694.0	80289904.0													3.04375	6.53549	3.91611
chr15	80289747.0	80290098.0							2.56046	4.21785	2.31554
chr15	80289982.0	80290204.0				3.40156	7.98737	6.18
chr15	80290046.0	80290196.0				2.86079	5.11766	3.38298
chr15	80292864.0	80293019.0										2.47923	3.73894	1.84006
chr15	80292890.0	80293040.0													2.52404	4.56121	2.47166
chr15	80294420.0	80294696.0													3.41152	7.7875	4.87466
chr15	80294660.0	80295622.0				3.1399	6.80826	5.04176
chr15	80294789.0	80295256.0							2.74329	4.66126	2.70878
chr15	80294889.0	80295171.0				2.54669	3.74659	2.07226
chr15	80295033.0	80295247.0										2.52304	5.13612	3.11994
chr15	80295104.0	80295477.0													3.17041	6.89404	4.21174
chr15	80295172.0	80295385.0													3.06258	6.39222	3.82853
chr15	80295494.0	80295701.0													3.0718	6.41761	3.82853
chr15	80296178.0	80296394.0							2.93436	5.29736	3.24462
chr15	80299851.0	80300083.0													2.80469	5.32355	2.99547
chr15	80308068.0	80308379.0				5.55341	15.73113	13.64233
chr15	80308068.0	80308619.0				5.88731	21.88756	19.83137
chr15	80308068.0	80308754.0				5.571	17.71767	15.6387
chr15	80308109.0	80308955.0							3.3977500000000003	7.088415	5.030390000000001
chr15	80308151.0	80308398.0							2.56265	3.92802	2.0566
chr15	80308177.0	80308477.0										2.88428	4.99607	2.95408
chr15	80308200.0	80308424.0													2.67113	4.80522	2.61746
chr15	80308219.0	80308627.0										2.94408	5.32098	3.12037
chr15	80308533.0	80308954.0				3.29734	6.1587	4.32259
chr15	80308766.0	80309058.0													2.86567	5.4854	3.17998
chr15	80308775.0	80309182.0													3.20536	6.99183	4.28593
chr15	80308837.0	80309053.0							3.81013	8.87287	6.54963
chr15	80309810.0	80310084.0				7.98009	32.20915	29.94511
chr15	80309834.0	80310241.0				9.15804	45.35302	43.08805
chr15	80309847.0	80310296.0				7.98303	28.58324	26.31269
chr15	80312854.0	80313072.0							3.03951	5.74508	3.64036
chr15	80312877.0	80313027.0							3.20051	6.35017	4.19687
chr15	80312973.0	80313207.0													2.64201	4.72891	2.63151
chr15	80313272.0	80313503.0													3.72033	9.65369	6.5761
chr15	80315405.0	80315558.0													2.86349	5.30183	3.00837
chr15	80316927.0	80317083.0							2.45399	3.68136	1.87468
chr15	80317352.0	80317757.0				4.3386	10.22652	8.25535
chr15	80317374.0	80317551.0										2.78913	4.77079	2.6581
chr15	80317434.0	80317663.0							2.65625	4.29447	2.38412
chr15	80317439.0	80317732.0				3.27073	7.38954	5.60187
chr15	80317439.0	80318119.0				3.990045	9.76059	7.84525
chr15	80317447.0	80317597.0													2.57714	4.25874	2.27398
chr15	80317570.0	80317720.0													2.53757	4.30715	2.26352
chr15	80317609.0	80318119.0							2.91236	5.062	3.07886
chr15	80317817.0	80318024.0													2.72031	4.76963	2.63151
chr15	80317825.0	80318023.0										2.72489	6.09774	3.91889
chr15	80317876.0	80318102.0				2.61658	4.66205	2.99972
chr15	80317901.0	80318114.0													3.00214	6.03368	3.57549
chr15	80317923.0	80318102.0							2.56	3.92204	2.0566
chr15	80317938.0	80318088.0				3.12379	5.55092	3.74364
chr15	80318502.0	80318652.0							2.42696	3.48601	1.71883
chr15	80321045.0	80321270.0										2.52304	5.13612	3.11994
chr15	80321047.0	80321217.0				3.12379	5.55092	3.74364
chr15	80321101.0	80321251.0													2.59275	4.44797	2.44324
chr15	80323408.0	80323579.0													2.86349	5.30183	3.00837
chr15	80324624.0	80324902.0							2.55387	3.9082	2.0566
chr15	80326689.0	80326930.0													3.41152	7.7875	4.87466
chr15	80326725.0	80326922.0							2.59089	4.1418	2.2739
chr15	80326725.0	80326952.0										2.88428	4.99607	2.95408
chr15	80326760.0	80326910.0							2.40249	3.4323	1.65582
chr15	80328779.0	80329464.0													2.8641300000000003	5.94711	3.513605
chr15	80328798.0	80329477.0							2.92798	5.6217749999999995	3.65314
chr15	80328836.0	80329183.0													3.08261	6.84514	4.19137
chr15	80329051.0	80329201.0										2.72405	4.45151	2.49176
chr15	80329267.0	80329450.0				2.60316	3.86825	2.16857
chr15	80329269.0	80329463.0							2.75103	5.01307	2.98257
chr15	80331978.0	80332411.0										3.52524	7.38938	5.11599
chr15	80331985.0	80332390.0							3.82072	9.16383	6.82981
chr15	80331995.0	80332517.0										2.61965	5.59509	3.50889
chr15	80331995.0	80332651.0										2.47923	3.73894	1.84006
chr15	80332000.0	80332651.0							2.99359	5.82046	3.71081
chr15	80332017.0	80332622.0				2.74741	5.17031	3.4784
chr15	80332331.0	80333120.0				2.71022	4.58182	2.88111
chr15	80332387.0	80332611.0													2.45758	4.37649	2.32032
chr15	80332512.0	80332823.0							2.53165	4.00234	2.18545
chr15	80333082.0	80333243.0							2.80443	4.97881	2.96442
chr15	80333588.0	80333764.0													2.68886	5.01242	2.82742
chr15	80333711.0	80334123.0							2.58876	3.9868	2.13746																					0.005795	1.0
chr15	80340843.0	80341188.0							2.58565	4.5804	2.61274
chr15	80340989.0	80341210.0							2.75056	4.51255	2.59129
chr15	80341430.0	80341897.0							2.83099	5.542244999999999	3.512765
chr15	80341607.0	80341757.0							2.43278	4.037	2.15371
chr15	80341660.0	80341852.0													2.65861	5.08835	2.85066
chr15	80341944.0	80342208.0							2.83323	5.57451	3.48156
chr15	80341998.0	80342516.0							2.64201	4.72891	2.76987
chr15	80342129.0	80342691.0										2.72489	6.09774	3.91889
chr15	80342163.0	80342560.0							2.91236	5.062	3.07886
chr15	80342199.0	80342703.0				2.71022	4.58182	2.88111
chr15	80342307.0	80342862.0										2.78913	4.77079	2.6581
chr15	80342368.0	80342977.0				2.812825	5.453110000000001	3.7501
chr15	80342521.0	80342764.0													2.65487	5.39323	3.08342
chr15	80342618.0	80342859.0													2.51046	4.5236	2.50466
chr15	80342659.0	80342859.0							2.80749	5.33101	3.2924
chr15	80342767.0	80343107.0				2.7767	4.40446	2.66454
chr15	80343405.0	80343735.0													3.13006	7.7979	4.87396
chr15	80357858.0	80358067.0							2.88299	4.99301	2.96442
chr15	80358142.0	80358292.0													2.86349	5.30183	3.00837
chr15	80359698.0	80359877.0							2.58876	3.9868	2.13746
chr15	80360709.0	80360873.0													2.86349	5.30183	3.00837												1.0	0.0	intron_variant
chr15	80360973.0	80361283.0										2.47923	3.73894	1.84006
chr15	80360996.0	80361169.0													2.80469	5.32355	2.99547
chr15	80361055.0	80361283.0							2.58876	3.9868	2.13746
chr15	80361068.0	80361283.0							3.11615	6.33755	4.17993
chr15	80362765.0	80363002.0							2.80749	5.33101	3.27561
chr15	80363142.0	80363432.0							3.04811	5.76644	3.67173
chr15	80363741.0	80363909.0										3.20476	6.15169	3.97675
chr15	80365366.0	80365516.0							2.42696	3.48601	1.71883
chr15	80365378.0	80365528.0							3.30697	7.05437	4.84619
chr15	80365394.0	80365579.0										3.365	6.76073	4.53291
chr15	80365395.0	80365555.0				2.74741	5.17031	3.4784
chr15	80367136.0	80367469.0				10.84087	52.1016	49.66311
chr15	80367160.0	80367424.0				7.45726	32.56346	30.39854
chr15	80367164.0	80367428.0				7.80948	27.59723	25.33812
chr15	80371343.0	80371610.0													4.4384	12.33696	8.65904
chr15	80371873.0	80372093.0													2.86567	5.4854	3.17998
chr15	80371960.0	80372337.0													2.72031	4.76963	2.63151
chr15	80372025.0	80372337.0							2.88299	4.99301	2.96442
chr15	80374375.0	80374525.0							3.04646	5.76235	3.65659
chr15	80374466.0	80374616.0							2.42696	3.48601	1.71883
chr15	80376508.0	80377019.0							2.84858	5.08767	3.09517
chr15	80377859.0	80378186.0							2.5417	3.88071	2.07357
chr15	80377937.0	80378442.0													2.66828	5.11559	2.91073
chr15	80378039.0	80378595.0													2.65928	5.40655	3.16913
chr15	80378355.0	80378583.0										2.92673	7.12029	4.801
chr15	80378433.0	80378757.0													2.74828	5.33948	3.00852
chr15	80378447.0	80378610.0							2.40283	3.69558	1.88689
chr15	80378536.0	80378686.0										2.56381	3.93063	2.06466
chr15	80378977.0	80379141.0										2.63418	4.24306	2.23146
chr15	80380326.0	80380518.0							3.3213	7.09249	4.8807
chr15	80380860.0	80381088.0										3.47395	10.30596	7.71323
chr15	80380879.0	80381047.0							2.49415	3.77291	1.97661
chr15	80386008.0	80386395.0													3.33891	7.58326	4.77184
chr15	80386047.0	80386349.0							3.65773	8.21552	5.9274
chr15	80386101.0	80386457.0				3.76419	8.75076	6.86448
chr15	80386111.0	80386447.0													2.59275	4.44797	2.44324
chr15	80386171.0	80386479.0				4.57902	14.02746	12.08265
chr15	80386232.0	80386422.0				2.7767	4.40446	2.66454
chr15	80386291.0	80386874.0							2.56265	3.92802	2.0566
chr15	80387368.0	80387522.0													2.72031	4.76963	2.63151
chr15	80391542.0	80391760.0													2.92943	5.83736	3.39868
chr15	80393792.0	80394073.0				3.00907	6.24417	4.50048
chr15	80393910.0	80394133.0													2.9682	5.75442	3.37627
chr15	80395062.0	80395338.0													3.11231	6.52881	3.98217
chr15	80395226.0	80395385.0										2.82581	6.60164	4.34967
chr15	80397719.0	80397961.0													3.37013	8.57204	5.48606
chr15	80398679.0	80398829.0							2.58621	5.18499	3.14085
chr15	80401588.0	80401773.0				3.54523	16.10115	14.00732																ENSG00000172379	ARNT2		1.0
chr15	80401615.0	80401785.0				2.42545	9.62411	7.77446																ENSG00000172379	ARNT2		1.0
chr15	80401616.0	80401800.0				2.53834	8.52868	6.65376																ENSG00000172379	ARNT2		1.0
chr15	80403669.0	80404624.0							4.376353333333333	24.503326666666663	21.983703333333334													ENSG00000172379	ARNT2		0.75		1.0	1.0	non_coding_transcript_exon_variant
chr15	80403673.0	80405554.0				4.571733333333333	31.92402	29.737638333333337																ENSG00000172379	ARNT2	0.62			1.0	1.0	non_coding_transcript_exon_variant
chr15	80403679.0	80404558.0										3.507873333333333	11.52089	8.950526666666667										ENSG00000172379	ARNT2		0.8		1.0	1.0	non_coding_transcript_exon_variant
chr15	80403679.0	80404673.0							3.4070275	14.577839999999998	12.2549575													ENSG00000172379	ARNT2		0.71		1.0	1.0	non_coding_transcript_exon_variant
chr15	80403686.0	80405506.0				4.787861666666667	47.45949166666667	45.273831666666666																ENSG00000172379	ARNT2	0.62			1.0	1.0	non_coding_transcript_exon_variant
chr15	80403691.0	80404666.0							3.6575233333333337	15.6232	13.126416666666666													ENSG00000172379	ARNT2		0.71		1.0	1.0	non_coding_transcript_exon_variant
chr15	80403693.0	80404296.0				6.173565	47.468775	45.057595000000006																ENSG00000172379	ARNT2		1.0		1.0	1.0	non_coding_transcript_exon_variant
chr15	80403694.0	80404611.0										3.2779866666666666	11.997896666666668	9.356363333333332										ENSG00000172379	ARNT2		0.75		1.0	1.0	non_coding_transcript_exon_variant
chr15	80403701.0	80405210.0										3.953586	15.846430000000002	13.303057999999998										ENSG00000172379	ARNT2	0.55			1.0	1.0	non_coding_transcript_exon_variant
chr15	80404446.0	80405516.0				3.300085	15.8325875	13.8656925																ENSG00000172379	ARNT2	1.0
chr15	80404840.0	80405205.0							3.59401	15.39458	12.99549													ENSG00000172379	ARNT2	1.0
chr15	80404850.0	80405080.0										2.19861	4.63594	2.74801										ENSG00000172379	ARNT2	1.0
chr15	80404857.0	80405138.0							2.28193	5.07318	3.0821													ENSG00000172379	ARNT2	1.0
chr15	80404857.0	80405365.0										2.241685	4.144505	2.18453										ENSG00000172379	ARNT2	1.0
chr15	80404920.0	80405174.0							2.34937	5.33579	3.28003													ENSG00000172379	ARNT2	1.0
chr15	80405050.0	80405333.0													2.40838	4.50401	2.47074							ENSG00000172379	ARNT2	1.0
chr15	80410205.0	80410391.0							2.74725	5.83724	3.72646													ENSG00000172379	ARNT2	1.0
chr15	80411732.0	80411917.0													2.59572	4.60701	2.55413							ENSG00000172379	ARNT2	1.0
chr15	80413301.0	80413451.0							2.60919	5.10175	3.10829													ENSG00000172379	ARNT2	1.0
chr15	80413722.0	80413970.0										2.93175	7.69187	5.30803										ENSG00000172379	ARNT2	1.0
chr15	80414098.0	80414379.0													2.64836	5.84485	3.47417							ENSG00000172379	ARNT2	1.0
chr15	80414765.0	80415227.0							3.07692	7.42415	5.27787													ENSG00000172379	ARNT2	1.0
chr15	80414944.0	80415185.0							3.18566	8.60591	6.31338													ENSG00000172379	ARNT2	1.0
chr15	80415095.0	80415304.0										2.32708	3.63695	1.8022										ENSG00000172379	ARNT2	1.0
chr15	80415658.0	80415852.0				2.65928	5.40655	3.70747																ENSG00000172379	ARNT2	1.0
chr15	80417750.0	80418009.0										2.56046	4.21785	2.23146										ENSG00000172379	ARNT2	1.0
chr15	80417756.0	80417906.0										2.6393	4.41033	2.48883										ENSG00000172379	ARNT2	1.0
chr15	80417756.0	80417942.0													2.8732	5.86319	3.40016							ENSG00000172379	ARNT2	1.0
chr15	80417756.0	80417967.0													2.9	7.02967	4.34388							ENSG00000172379	ARNT2	1.0
chr15	80417819.0	80418648.0							2.89532	6.46961	4.30461													ENSG00000172379	ARNT2	1.0
chr15	80417824.0	80418805.0				3.27673	7.99905	6.200495																ENSG00000172379	ARNT2	1.0
chr15	80417962.0	80418940.0							2.89785	6.51164	4.36452													ENSG00000172379	ARNT2	1.0
chr15	80418119.0	80418780.0							2.73292	5.29667	3.29848													ENSG00000172379	ARNT2	1.0
chr15	80418194.0	80419393.0				3.567466666666667	8.877003333333334	7.017206666666667																ENSG00000172379	ARNT2	1.0
chr15	80418228.0	80418405.0										2.67459	4.49587	2.53153										ENSG00000172379	ARNT2	1.0
chr15	80418238.0	80418825.0				3.69748	7.81526	5.91932																ENSG00000172379	ARNT2	1.0
chr15	80418383.0	80418771.0													3.01299	7.41025	4.60904							ENSG00000172379	ARNT2	1.0
chr15	80418481.0	80418697.0													2.62829	4.84774	2.69436							ENSG00000172379	ARNT2	1.0
chr15	80418542.0	80418761.0										2.81492	5.17766	3.02022										ENSG00000172379	ARNT2	1.0
chr15	80418547.0	80418757.0										3.56612	7.97385	5.67179										ENSG00000172379	ARNT2	1.0
chr15	80418938.0	80419343.0				6.61253	29.58463	27.44852																ENSG00000172379	ARNT2	1.0
chr15	80418950.0	80419226.0				4.34783	10.55266	8.57555																ENSG00000172379	ARNT2	1.0
chr15	80419193.0	80419399.0										3.12945	6.37268	4.05795										ENSG00000172379	ARNT2	1.0
chr15	80419193.0	80419597.0													3.40005	8.326115000000001	5.29908							ENSG00000172379	ARNT2	1.0
chr15	80419233.0	80419388.0													2.58368	4.87613	2.67553							ENSG00000172379	ARNT2	1.0
chr15	80419277.0	80419642.0							2.50855	4.66122	2.70878													ENSG00000172379	ARNT2	1.0
chr15	80419325.0	80419698.0							2.80741	6.02164	3.89868													ENSG00000172379	ARNT2	1.0
chr15	80419824.0	80420000.0													2.73973	5.48173	3.15562							ENSG00000172379	ARNT2	1.0
chr15	80424069.0	80424276.0													2.95728	6.84874	4.19768							ENSG00000172379	ARNT2	1.0
chr15	80424080.0	80424324.0				2.71022	4.58182	2.88111																ENSG00000172379	ARNT2	1.0
chr15	80424103.0	80424333.0				3.47088	6.78805	4.92538																ENSG00000172379	ARNT2	1.0
chr15	80424125.0	80424275.0				2.74741	5.17031	3.4784																ENSG00000172379	ARNT2	1.0
chr15	80424147.0	80424367.0										2.62295	5.91479	3.78073										ENSG00000172379	ARNT2	1.0
chr15	80426867.0	80427017.0				2.82646	6.07968	4.35035																ENSG00000172379	ARNT2	1.0
chr15	80427818.0	80428074.0				3.41772	8.26334	6.39428																ENSG00000172379	ARNT2	1.0
chr15	80427828.0	80428150.0				3.4349	9.23846	7.39511																ENSG00000172379	ARNT2	1.0
chr15	80427879.0	80428122.0													2.5759	5.75262	3.35323							ENSG00000172379	ARNT2	1.0
chr15	80429176.0	80429500.0										2.2969	4.6491	2.75226										ENSG00000172379	ARNT2	1.0
chr15	80429222.0	80429431.0							2.2412	3.76453	1.97602													ENSG00000172379	ARNT2	1.0
chr15	80430435.0	80430585.0							2.23011	3.84673	2.04849													ENSG00000172379	ARNT2	1.0
chr15	80430758.0	80430976.0													2.62759	5.62076	3.26811							ENSG00000172379	ARNT2	1.0
chr15	80430821.0	80431105.0										2.39904	5.39651	3.34941										ENSG00000172379	ARNT2	1.0						0.004795	1.0
chr15	80431446.0	80431651.0							2.79648	6.3318	4.17459													ENSG00000172379	ARNT2	1.0
chr15	80431451.0	80431620.0				2.85412	6.5185	4.76805																ENSG00000172379	ARNT2	1.0
chr15	80431488.0	80431824.0							2.49864	4.77465	2.8336													ENSG00000172379	ARNT2	1.0
chr15	80431840.0	80431998.0				2.57848	5.01136	3.29352																ENSG00000172379	ARNT2	1.0
chr15	80434935.0	80435134.0													2.33074	4.01968	2.08797							ENSG00000172379	ARNT2	1.0
chr15	80435003.0	80435240.0										4.17957	10.41067	7.99107										ENSG00000172379	ARNT2	1.0
chr15	80435039.0	80435369.0							2.26659	3.83716	2.0117													ENSG00000172379	ARNT2	1.0
chr15	80435044.0	80435341.0										2.33079	4.6424	2.75226										ENSG00000172379	ARNT2	1.0
chr15	80435414.0	80435683.0										3.34225	7.59269	5.1691										ENSG00000172379	ARNT2	1.0
chr15	80436379.0	80437191.0				3.640125	8.423965	6.55258																ENSG00000172379	ARNT2	1.0						0.006691	1.0
chr15	80436451.0	80437224.0				5.849765	28.02169	26.02213																ENSG00000172379	ARNT2	1.0						0.006691	1.0
chr15	80436530.0	80437298.0				4.1183966666666665	13.151853333333332	11.233826666666667																ENSG00000172379	ARNT2	1.0
chr15	80436635.0	80437047.0										2.44229	3.860584999999999	1.969095										ENSG00000172379	ARNT2	1.0
chr15	80436808.0	80437191.0													2.78782	6.3036	3.77455							ENSG00000172379	ARNT2	1.0
chr15	80436824.0	80437191.0							2.84126	5.77255	3.66615													ENSG00000172379	ARNT2	1.0
chr15	80437041.0	80437191.0													2.55164	4.63746	2.53336							ENSG00000172379	ARNT2	1.0
chr15	80437064.0	80437676.0							2.65487	5.39323	3.34962													ENSG00000172379	ARNT2	1.0
chr15	80437464.0	80437628.0				2.69923	5.04047	3.3215																ENSG00000172379	ARNT2	1.0
chr15	80444121.0	80445603.0										2.530395	6.604744999999999	4.39182										ENSG00000172379	ARNT2	1.0
chr15	80444136.0	80444346.0				2.83619	6.81189	5.04526																ENSG00000172379	ARNT2	1.0
chr15	80444136.0	80444980.0													2.693386666666667	6.493073333333334	3.910156666666667							ENSG00000172379	ARNT2	1.0
chr15	80444212.0	80444822.0							2.248245	4.140665	2.292805													ENSG00000172379	ARNT2	1.0
chr15	80444345.0	80444618.0													2.5869	6.39359	3.87122							ENSG00000172379	ARNT2	1.0
chr15	80444372.0	80444583.0							2.58449	5.48109	3.41446													ENSG00000172379	ARNT2	1.0
chr15	80444468.0	80445873.0													2.7766149999999996	7.38636	4.6216925							ENSG00000172379	ARNT2	1.0						0.006548	1.0
chr15	80444583.0	80445866.0							2.93459	6.9402566666666665	4.889436666666666													ENSG00000172379	ARNT2	1.0						0.006548	1.0
chr15	80444621.0	80445947.0				2.5250166666666667	5.291086666666667	3.5999466666666664																ENSG00000172379	ARNT2	1.0						0.006548	1.0
chr15	80444766.0	80445442.0													2.90336	8.13366	5.1641							ENSG00000172379	ARNT2	1.0
chr15	80444799.0	80445007.0										2.43278	4.037	2.15842										ENSG00000172379	ARNT2	1.0
chr15	80444850.0	80445332.0										3.57995	9.47025	6.93889										ENSG00000172379	ARNT2	1.0
chr15	80444877.0	80445866.0							3.4428966666666665	9.997446666666669	7.649106666666666													ENSG00000172379	ARNT2	1.0						0.006548	1.0
chr15	80444965.0	80445503.0				3.0	5.83711	4.0209																ENSG00000172379	ARNT2	1.0
chr15	80445101.0	80445854.0				3.349855	8.397585	6.525589999999999																ENSG00000172379	ARNT2	1.0						0.006548	1.0
chr15	80445154.0	80445476.0										3.74194	9.71865	7.32669										ENSG00000172379	ARNT2	1.0
chr15	80445291.0	80445736.0							3.0752300000000004	8.27368	6.005575													ENSG00000172379	ARNT2	1.0						0.006548	1.0
chr15	80445406.0	80445705.0													2.31832	4.60048	2.50318							ENSG00000172379	ARNT2	1.0						0.006548	1.0
chr15	80445586.0	80445811.0													2.50417	5.78801	3.42792							ENSG00000172379	ARNT2	1.0						0.006548	1.0
chr15	80447147.0	80447359.0				2.84746	5.43719	3.64525																ENSG00000172379	ARNT2	1.0
chr15	80447152.0	80447384.0							2.64172	5.3535	3.3517													ENSG00000172379	ARNT2	1.0
chr15	80447273.0	80447486.0							2.31325	4.33819	2.44963													ENSG00000172379	ARNT2	1.0
chr15	80451245.0	80451408.0							2.5746	4.85029	2.8581													ENSG00000172379	ARNT2	1.0
chr15	80452217.0	80452407.0										3.09348	6.47719	4.28085										ENSG00000172379	ARNT2	1.0
chr15	80452647.0	80452802.0													2.35294	4.7167	2.66143							ENSG00000172379	ARNT2	1.0
chr15	80452652.0	80452878.0							3.11938	7.15513	4.94189													ENSG00000172379	ARNT2	1.0
chr15	80455101.0	80456307.0				5.4361075	39.0569075	36.8908375																ENSG00000172379	ARNT2	1.0
chr15	80455108.0	80456299.0				4.38695	27.894895	25.807755																ENSG00000172379	ARNT2	1.0
chr15	80455144.0	80456277.0				4.8237	37.97663666666667	35.929273333333335																ENSG00000172379	ARNT2	1.0
chr15	80455496.0	80455770.0										2.24719	3.55012	1.72937										ENSG00000172379	ARNT2	1.0
chr15	80455530.0	80455775.0													2.56176	5.70368	3.31236							ENSG00000172379	ARNT2	1.0
chr15	80455540.0	80455776.0													2.74474	6.66285	4.02185							ENSG00000172379	ARNT2	1.0
chr15	80455622.0	80455776.0										2.32986	3.76829	1.96371										ENSG00000172379	ARNT2	1.0
chr15	80455971.0	80456211.0										2.19273	3.40532	1.60725										ENSG00000172379	ARNT2	1.0
chr15	80458720.0	80458961.0										2.85183	5.80259	3.67105										ENSG00000172379	ARNT2	1.0						0.003261	1.0
chr15	80460782.0	80460933.0							2.27273	4.09159	2.26453													ENSG00000172379	ARNT2	1.0
chr15	80461942.0	80462147.0				3.04679	7.32705	5.5489																ENSG00000172379	ARNT2	1.0
chr15	80461944.0	80462142.0				3.00526	5.65965	3.84889																ENSG00000172379	ARNT2	1.0
chr15	80462043.0	80462328.0							2.54507	5.05928	3.07886													ENSG00000172379	ARNT2	1.0
chr15	80464625.0	80465220.0				2.97927	6.16125	4.325																ENSG00000172379	ARNT2	1.0
chr15	80464809.0	80464980.0							2.34975	4.70602	2.72673													ENSG00000172379	ARNT2	1.0
chr15	80464898.0	80465249.0										2.33874	5.29452	3.25956										ENSG00000172379	ARNT2	1.0
chr15	80465462.0	80465674.0										2.42014	4.80711	2.69066										ENSG00000172379	ARNT2	1.0
chr15	80465541.0	80466029.0							2.2233	3.9397	2.1266													ENSG00000172379	ARNT2	1.0
chr15	80467329.0	80467805.0				2.625105	4.60946	2.9153599999999997																ENSG00000172379	ARNT2	1.0
chr15	80467334.0	80467606.0							2.80519	6.36013	4.20613													ENSG00000172379	ARNT2	1.0
chr15	80467372.0	80467773.0				2.68657	4.5248	2.78005																ENSG00000172379	ARNT2	1.0
chr15	80467424.0	80467620.0							2.2234	3.71352	1.92326													ENSG00000172379	ARNT2	1.0
chr15	80467533.0	80467683.0							2.29312	4.15402	2.25826													ENSG00000172379	ARNT2	1.0
chr15	80468032.0	80468182.0				2.67459	4.49587	2.75226																ENSG00000172379	ARNT2	1.0
chr15	80468210.0	80468579.0										2.65111	5.53927	3.31786										ENSG00000172379	ARNT2	1.0
chr15	80468743.0	80468962.0							2.50965	5.23658	3.18859													ENSG00000172379	ARNT2	1.0
chr15	80472029.0	80472292.0										2.69923	5.04047	2.89808										ENSG00000172379	ARNT2	1.0
chr15	80472616.0	80472798.0							3.17058	7.10153	4.96833													ENSG00000172379	ARNT2	1.0
chr15	80472990.0	80473218.0										2.37154	4.52148	2.64905										ENSG00000172379	ARNT2	1.0
chr15	80473971.0	80474423.0							2.41102	4.24616	2.34095													ENSG00000172379	ARNT2	1.0
chr15	80474035.0	80474390.0										2.57186	4.09712	2.21179										ENSG00000172379	ARNT2	1.0
chr15	80474276.0	80474535.0							2.92359	5.8215	3.77464													ENSG00000172379	ARNT2	1.0
chr15	80475078.0	80475228.0													2.50915	4.94895	2.77613							ENSG00000172379	ARNT2	1.0
chr15	80478953.0	80479156.0							2.29634	3.92195	2.0566													ENSG00000172379	ARNT2	1.0
chr15	80479017.0	80479418.0													2.44399	4.74748	2.61746							ENSG00000172379	ARNT2	1.0
chr15	80479282.0	80479432.0							2.28833	3.77903	1.96067													ENSG00000172379	ARNT2	1.0
chr15	80479859.0	80480070.0										2.8169	7.09314	4.79553										ENSG00000172379	ARNT2	1.0
chr15	80480038.0	80480266.0							2.24375	3.88727	2.0842													ENSG00000172379	ARNT2	1.0
chr15	80480075.0	80480544.0				3.32308	7.98026	6.18																ENSG00000172379	ARNT2	1.0
chr15	80480075.0	80480618.0													2.68041	5.79081	3.42983							ENSG00000172379	ARNT2	1.0
chr15	80480161.0	80480555.0				2.74149	5.58742	3.833635																ENSG00000172379	ARNT2	1.0
chr15	80480167.0	80480559.0				3.18525	5.89708	4.07898																ENSG00000172379	ARNT2	1.0
chr15	80480369.0	80480581.0							2.60782	5.55681	3.49989													ENSG00000172379	ARNT2	1.0
chr15	80480519.0	80480669.0													2.29286	4.03265	2.09833							ENSG00000172379	ARNT2	1.0
chr15	80481003.0	80481402.0				3.79947	11.72615	9.76283																ENSG00000172379	ARNT2	1.0
chr15	80481028.0	80481325.0				4.59067	12.44916	10.42959																ENSG00000172379	ARNT2	1.0
chr15	80481079.0	80481339.0				3.17623	8.36468	6.55016																ENSG00000172379	ARNT2	1.0
chr15	80483546.0	80483850.0				2.58003	5.61676	3.91138																ENSG00000172379	ARNT2	1.0
chr15	80484760.0	80484919.0													2.5974	5.82687	3.40661							ENSG00000172379	ARNT2	1.0
chr15	80485343.0	80485854.0				3.34975	9.62548	7.71552																ENSG00000172379	ARNT2	1.0
chr15	80485386.0	80485759.0				5.08714	22.37669	20.31633																ENSG00000172379	ARNT2	1.0
chr15	80485450.0	80485721.0				2.69695	4.71112	2.95897																ENSG00000172379	ARNT2	1.0
chr15	80485706.0	80485881.0							2.77481	6.09156	3.96406													ENSG00000172379	ARNT2	1.0
chr15	80486266.0	80486513.0							2.90038	5.93998	3.88661													ENSG00000172379	ARNT2	1.0
chr15	80486829.0	80487292.0													2.36445	5.13881	2.95169							ENSG00000172379	ARNT2	1.0
chr15	80486838.0	80487101.0										2.74151	5.15446	3.09828										ENSG00000172379	ARNT2	1.0
chr15	80487162.0	80487759.0							2.67237	5.60549	3.54468													ENSG00000172379	ARNT2	1.0
chr15	80487171.0	80487371.0													2.49077	5.31556	3.01996							ENSG00000172379	ARNT2	1.0
chr15	80487234.0	80487599.0										2.84162	7.71105	5.32577										ENSG00000172379	ARNT2	1.0
chr15	80489431.0	80490309.0							2.3685400000000003	4.193239999999999	2.33829													ENSG00000172379	ARNT2	1.0
chr15	80489447.0	80489768.0				2.31462	4.71068	3.04668																ENSG00000172379	ARNT2	1.0
chr15	80489489.0	80489974.0							2.48175	3.88409	2.07652													ENSG00000172379	ARNT2	1.0
chr15	80489492.0	80489974.0							2.344665	3.94312	2.09068													ENSG00000172379	ARNT2	1.0
chr15	80489618.0	80490314.0										2.4454700000000003	5.4050899999999995	3.37136										ENSG00000172379	ARNT2	1.0
chr15	80489686.0	80490165.0													2.4619	4.38855	2.33028							ENSG00000172379	ARNT2	1.0
chr15	80489759.0	80490037.0										3.25779	6.92293	4.55275										ENSG00000172379	ARNT2	1.0
chr15	80489824.0	80490013.0													2.73279	6.1237	3.62747							ENSG00000172379	ARNT2	1.0
chr15	80490196.0	80490354.0										2.59928	4.31287	2.40258										ENSG00000172379	ARNT2	1.0
chr15	80490241.0	80490489.0										2.93706	5.67313	3.43913										ENSG00000172379	ARNT2	1.0
chr15	80490413.0	80490721.0													2.27571	4.45677	2.45025							ENSG00000172379	ARNT2	1.0
chr15	80493456.0	80493629.0										2.52366	3.83988	2.02582										ENSG00000172379	ARNT2	1.0
chr15	80494312.0	80494722.0				6.96379	27.56165	25.30481																ENSG00000172379	ARNT2	1.0
chr15	80494312.0	80494837.0				8.69972	56.49626	54.15972																ENSG00000172379	ARNT2	1.0
chr15	80494312.0	80495011.0				5.627745	24.37107	22.21692																ENSG00000172379	ARNT2	1.0
chr15	80494728.0	80494957.0							2.69695	4.71112	2.77484													ENSG00000172379	ARNT2	1.0
chr15	80495763.0	80496398.0													2.7088	5.55543	3.21513							ENSG00000172379	ARNT2	1.0
chr15	80496195.0	80496373.0							2.35448	3.70598	1.92424													ENSG00000172379	ARNT2	1.0
chr15	80496229.0	80496440.0							2.5417	3.88071	2.07357													ENSG00000172379	ARNT2	1.0
chr15	80496838.0	80497063.0										2.56381	3.93063	2.06466										ENSG00000172379	ARNT2	1.0
chr15	80498438.0	80498588.0													2.41663	4.79581	2.72586							ENSG00000172379	ARNT2	1.0
chr15	80498448.0	80498610.0							2.28717	3.53597	1.76361	2.47593	4.00935	2.07196										ENSG00000172379	ARNT2	1.0
chr15	80499601.0	80499805.0				4.68855	14.36663	12.34976																ENSG00000172379	ARNT2	1.0
chr15	80499610.0	80499794.0				3.2077	6.15884	4.32268																ENSG00000172379	ARNT2	1.0
chr15	80499619.0	80499804.0							3.20796	8.05213	5.78083													ENSG00000172379	ARNT2	1.0
chr15	80499634.0	80499788.0				3.42385	8.74153	6.91326																ENSG00000172379	ARNT2	1.0
chr15	80499638.0	80499818.0													2.54777	5.65518	3.31891							ENSG00000172379	ARNT2	1.0
chr15	80499664.0	80499814.0							3.01676	7.03688	4.90627													ENSG00000172379	ARNT2	1.0
chr15	80502599.0	80502821.0							2.21662	3.80662	2.01315													ENSG00000172379	ARNT2	1.0
chr15	80502669.0	80502823.0										2.62009	6.67536	4.41636										ENSG00000172379	ARNT2	1.0
chr15	80502684.0	80503007.0							2.36453	4.49951	2.53924													ENSG00000172379	ARNT2	1.0
chr15	80502690.0	80503038.0										2.29607	3.67937	1.83831										ENSG00000172379	ARNT2	1.0
chr15	80502774.0	80502931.0													2.29312	4.15402	2.19608							ENSG00000172379	ARNT2	1.0
chr15	80503139.0	80503313.0							2.4888	5.02713	3.0403													ENSG00000172379	ARNT2	1.0
chr15	80503210.0	80503421.0													2.5305	5.59516	3.24723							ENSG00000172379	ARNT2	1.0
chr15	80503271.0	80503462.0													2.94695	7.37496	4.61981							ENSG00000172379	ARNT2	1.0
chr15	80503709.0	80504089.0							2.45148	4.77073	2.82992													ENSG00000172379	ARNT2	1.0
chr15	80503709.0	80504104.0				4.1841	12.76311	10.84234																ENSG00000172379	ARNT2	1.0
chr15	80503715.0	80504132.0				3.48733	7.414005	5.531795																ENSG00000172379	ARNT2	1.0
chr15	80503829.0	80504045.0										2.75945	5.53855	3.31726										ENSG00000172379	ARNT2	1.0
chr15	80503829.0	80504118.0													2.46046	5.3503	3.12363							ENSG00000172379	ARNT2	1.0
chr15	80503891.0	80504065.0							2.53421	5.17155	3.17134													ENSG00000172379	ARNT2	1.0
chr15	80503891.0	80504089.0							2.83832	6.64334	4.46858													ENSG00000172379	ARNT2	1.0
chr15	80503915.0	80504089.0										2.47557	4.14774	2.25666										ENSG00000172379	ARNT2	1.0
chr15	80504821.0	80504981.0													2.73349	6.62259	3.98785							ENSG00000172379	ARNT2	1.0
chr15	80504841.0	80504998.0							2.80519	6.36013	4.20128													ENSG00000172379	ARNT2	1.0
chr15	80506415.0	80506577.0										2.38253	3.77644	1.97077										ENSG00000172379	ARNT2	1.0
chr15	80506458.0	80506989.0										2.19914	3.31175	1.52841										ENSG00000172379	ARNT2	1.0
chr15	80506636.0	80507087.0				2.86079	5.11766	3.38298																ENSG00000172379	ARNT2	1.0
chr15	80506662.0	80507069.0										2.58377	6.38149	4.17367										ENSG00000172379	ARNT2	1.0
chr15	80506672.0	80507069.0							2.54972	5.22067	3.17396													ENSG00000172379	ARNT2	1.0
chr15	80506672.0	80507134.0													2.6156	5.88953	3.51061							ENSG00000172379	ARNT2	1.0
chr15	80506710.0	80507028.0													3.45633	10.70792	7.25081							ENSG00000172379	ARNT2	1.0
chr15	80506750.0	80507126.0										3.42105	8.04363	5.73006										ENSG00000172379	ARNT2	1.0
chr15	80509771.0	80509936.0													2.7	6.0158	3.57549							ENSG00000172379	ARNT2	1.0
chr15	80511545.0	80511703.0													2.5195	4.54864	2.46137							ENSG00000172379	ARNT2	1.0
chr15	80512463.0	80512615.0										2.56381	3.93063	2.06466										ENSG00000172379	ARNT2	1.0
chr15	80512606.0	80513065.0				4.16506	9.50259	7.55087																ENSG00000172379	ARNT2	1.0
chr15	80512716.0	80512879.0							3.07415	5.63398	3.59761													ENSG00000172379	ARNT2	1.0
chr15	80512749.0	80513112.0													2.94709	5.88523	3.43185							ENSG00000172379	ARNT2	1.0
chr15	80512749.0	80513485.0				4.44819	13.30303	11.37111																ENSG00000172379	ARNT2	1.0
chr15	80512770.0	80513028.0				6.32384	21.97823	19.836																ENSG00000172379	ARNT2	1.0
chr15	80513164.0	80513356.0													3.73958	9.45469	6.39306							ENSG00000172379	ARNT2	1.0
chr15	80513191.0	80513679.0													3.07342	6.42779	3.87482							ENSG00000172379	ARNT2	1.0
chr15	80513200.0	80513433.0				2.86079	5.11766	3.38298																ENSG00000172379	ARNT2	1.0
chr15	80513206.0	80513574.0				2.60316	3.86825	2.16857																ENSG00000172379	ARNT2	1.0
chr15	80513220.0	80513591.0							2.74329	4.66126	2.70878													ENSG00000172379	ARNT2	1.0
chr15	80513450.0	80514110.0							2.42696	3.48601	1.71883													ENSG00000172379	ARNT2	1.0						0.007424	1.0
chr15	80514253.0	80514451.0										2.94408	5.32098	3.12037										ENSG00000172379	ARNT2	1.0
chr15	80514301.0	80514518.0													2.82087	5.19293	2.97309							ENSG00000172379	ARNT2	1.0
chr15	80514310.0	80514525.0													2.72921	4.95654	2.80222							ENSG00000172379	ARNT2	1.0
chr15	80520188.0	80520342.0													3.00214	6.03368	3.57549							ENSG00000172379	ARNT2	1.0
chr15	80523251.0	80523446.0							3.04315	5.55986	3.46776													ENSG00000172379	ARNT2	1.0
chr15	80523265.0	80523524.0													2.73802	5.3109	3.09146							ENSG00000172379	ARNT2	1.0
chr15	80523292.0	80523471.0													2.91139	5.97102	3.50227							ENSG00000172379	ARNT2	1.0
chr15	80526489.0	80527068.0										3.983075	9.33368	6.95927										ENSG00000172379	ARNT2	1.0
chr15	80526497.0	80526727.0							2.59089	4.1418	2.2739													ENSG00000172379	ARNT2	1.0
chr15	80526893.0	80527086.0													2.66393	5.7379	3.38694							ENSG00000172379	ARNT2	1.0
chr15	80526908.0	80527063.0							3.37243	7.22793	5.00888													ENSG00000172379	ARNT2	1.0
chr15	80528573.0	80528775.0													2.39453	4.19981	2.23321							ENSG00000172379	ARNT2	1.0			1.0	0.0	intron_variant
chr15	80530256.0	80530452.0													2.60996	5.71693	3.36946							ENSG00000172379	ARNT2	1.0
chr15	80530277.0	80530458.0				2.87824	5.69795	3.97906																ENSG00000172379	ARNT2	1.0
chr15	80530301.0	80530497.0							2.46114	4.11046	2.2739													ENSG00000172379	ARNT2	1.0
chr15	80531826.0	80531994.0													2.46624	4.40065	2.34028							ENSG00000172379	ARNT2	1.0
chr15	80532895.0	80533110.0										2.52304	5.13612	3.11994										ENSG00000172379	ARNT2	1.0
chr15	80532978.0	80533437.0							2.912355	5.107115	3.141235													ENSG00000172379	ARNT2	1.0
chr15	80532998.0	80533179.0				3.00907	6.24417	4.50048																ENSG00000172379	ARNT2	1.0
chr15	80533031.0	80533229.0										2.63418	4.24306	2.23146										ENSG00000172379	ARNT2	1.0
chr15	80533278.0	80533505.0							3.32851	7.11164	4.89876													ENSG00000172379	ARNT2	1.0
chr15	80536850.0	80537006.0										2.88428	4.99607	2.95408										ENSG00000172379	ARNT2	1.0
chr15	80536868.0	80537167.0							4.32448	10.7951	8.41004													ENSG00000172379	ARNT2	1.0
chr15	80536932.0	80537082.0													2.86567	5.4854	3.17998							ENSG00000172379	ARNT2	1.0
chr15	80536933.0	80537355.0													2.80469	5.32355	2.99547							ENSG00000172379	ARNT2	1.0
chr15	80536964.0	80537288.0													2.57714	4.25874	2.27398							ENSG00000172379	ARNT2	1.0
chr15	80537193.0	80537402.0										2.88428	4.99607	2.95408										ENSG00000172379	ARNT2	1.0
chr15	80543189.0	80543377.0													2.86567	5.4854	3.17998							ENSG00000172379	ARNT2	1.0
chr15	80543189.0	80543407.0													3.85714	9.529	6.26097							ENSG00000172379	ARNT2	1.0
chr15	80544625.0	80545602.0													3.30251	7.48007	4.65226							ENSG00000172379	ARNT2	1.0
chr15	80544876.0	80545061.0										2.88428	4.99607	2.95408										ENSG00000172379	ARNT2	1.0
chr15	80544905.0	80545079.0													2.53757	4.30715	2.26352							ENSG00000172379	ARNT2	1.0
chr15	80549930.0	80550775.0				5.032775	14.761085	12.79347																ENSG00000172379	ARNT2	1.0
chr15	80550089.0	80550715.0				9.15804	45.35302	43.08805																ENSG00000172379	ARNT2	1.0
chr15	80550149.0	80550794.0				8.28122	34.18091	31.89668																ENSG00000172379	ARNT2	1.0
chr15	80550249.0	80550601.0													3.44388	8.34089	5.41977							ENSG00000172379	ARNT2	1.0
chr15	80551065.0	80551271.0										2.63418	4.24306	2.23146										ENSG00000172379	ARNT2	1.0
chr15	80551482.0	80551660.0							2.74809	4.67275	2.6966													ENSG00000172379	ARNT2	1.0
chr15	80551585.0	80551755.0													2.44216	4.06133	2.12128							ENSG00000172379	ARNT2	1.0
chr15	80551619.0	80551769.0													2.51989	4.26183	2.27566							ENSG00000172379	ARNT2	1.0
chr15	80552530.0	80552815.0							4.36747	11.51915	9.09308													ENSG00000172379	ARNT2	1.0
chr15	80555105.0	80555267.0							2.36025	3.84798	2.04946													ENSG00000172379	ARNT2	1.0
chr15	80555170.0	80555407.0							2.54777	4.77368	2.78823													ENSG00000172379	ARNT2	1.0
chr15	80555208.0	80555399.0							2.53165	4.43706	2.54828													ENSG00000172379	ARNT2	1.0
chr15	80555254.0	80555609.0				2.70444	5.05456	3.33504																ENSG00000172379	ARNT2	1.0
chr15	80555461.0	80555619.0							2.47066	4.27398	2.39205													ENSG00000172379	ARNT2	1.0
chr15	80556553.0	80556784.0							2.86396	6.01524	3.95786													ENSG00000172379	ARNT2	1.0
chr15	80556578.0	80556873.0													2.42547	4.68989	2.57612							ENSG00000172379	ARNT2	1.0
chr15	80557106.0	80557489.0													2.9513	7.39004	4.59245							ENSG00000172379	ARNT2	1.0
chr15	80557288.0	80557438.0				2.95025	4.96578	3.1903																ENSG00000172379	ARNT2	1.0
chr15	80557288.0	80557450.0							2.96215	6.8642	4.66534													ENSG00000172379	ARNT2	1.0
chr15	80557306.0	80557494.0							3.56083	9.40978	7.17509													ENSG00000172379	ARNT2	1.0
chr15	80557344.0	80557494.0										2.41884	4.00081	2.06476										ENSG00000172379	ARNT2	1.0
chr15	80559040.0	80559361.0										2.50865	5.66182	3.55599										ENSG00000172379	ARNT2	1.0
chr15	80559820.0	80560135.0										2.28778	3.65749	1.81976										ENSG00000172379	ARNT2	1.0
chr15	80559849.0	80560071.0				2.53036	5.15935	3.4784																ENSG00000172379	ARNT2	1.0
chr15	80559972.0	80560260.0							2.18699	3.49943	1.73086													ENSG00000172379	ARNT2	1.0
chr15	80560679.0	80561349.0				2.81538	6.21955	4.48649																ENSG00000172379	ARNT2	1.0
chr15	80560858.0	80561111.0										2.94324	5.68928	3.56632										ENSG00000172379	ARNT2	1.0
chr15	80560949.0	80561169.0													2.86772	7.27714	4.49868							ENSG00000172379	ARNT2	1.0
chr15	80560961.0	80561154.0													2.64836	5.84485	3.39868							ENSG00000172379	ARNT2	1.0
chr15	80560968.0	80561254.0							2.18699	3.49943	1.71465													ENSG00000172379	ARNT2	1.0
chr15	80561242.0	80561402.0				2.60736	4.1804	2.46644																ENSG00000172379	ARNT2	1.0
chr15	80561302.0	80561483.0													2.32558	4.501	2.4686							ENSG00000172379	ARNT2	1.0
chr15	80566189.0	80566389.0							2.30692	4.19618	2.29614													ENSG00000172379	ARNT2	1.0
chr15	80567042.0	80567254.0							2.28288	4.12268	2.2739													ENSG00000172379	ARNT2	1.0
chr15	80567096.0	80567422.0													2.31214	4.57967	2.53213							ENSG00000172379	ARNT2	1.0
chr15	80567610.0	80568028.0										4.53001	15.47022	12.75495										ENSG00000172379	ARNT2	1.0
chr15	80567615.0	80568038.0										6.01248	25.63203	22.86629										ENSG00000172379	ARNT2	1.0
chr15	80567615.0	80568088.0				13.64329	138.33412	135.64264																ENSG00000172379	ARNT2	1.0
chr15	80567665.0	80568007.0							4.17476	15.07287	12.54357													ENSG00000172379	ARNT2	1.0
chr15	80567690.0	80568000.0										4.32966	19.93782	17.02526										ENSG00000172379	ARNT2	1.0
chr15	80567690.0	80568038.0							4.44006	16.71762	14.17517													ENSG00000172379	ARNT2	1.0
chr15	80567690.0	80568050.0				11.27432	99.30312	96.57726																ENSG00000172379	ARNT2	1.0
chr15	80567691.0	80568038.0							4.54311	16.79798	14.36885													ENSG00000172379	ARNT2	1.0
chr15	80567724.0	80568060.0				13.42718	97.18242	94.42155																ENSG00000172379	ARNT2	1.0
chr15	80567732.0	80567882.0													2.49332	5.46547	3.11413							ENSG00000172379	ARNT2	1.0
chr15	80568506.0	80568770.0				2.4077	5.42898	3.68322																ENSG00000172379	ARNT2	1.0
chr15	80568563.0	80568720.0				2.51375	6.10976	4.37963																ENSG00000172379	ARNT2	1.0
chr15	80568887.0	80569055.0							2.21687	3.91988	2.11305													ENSG00000172379	ARNT2	1.0
chr15	80569195.0	80569466.0							2.30011	3.93268	2.12051													ENSG00000172379	ARNT2	1.0
chr15	80574425.0	80574665.0													2.35664	5.2371	3.03142							ENSG00000172379	ARNT2	1.0
chr15	80577926.0	80578134.0										2.85551	6.16793	3.99181										ENSG00000172379	ARNT2	1.0
chr15	80578108.0	80578432.0										2.59039	5.19774	3.03833										ENSG00000172379	ARNT2	1.0
chr15	80578139.0	80578571.0													2.76498	7.24077	4.45282							ENSG00000172379	ARNT2	1.0
chr15	80578258.0	80578693.0							2.1573	3.84181	2.03853													ENSG00000172379	ARNT2	1.0
chr15	80578507.0	80578769.0													2.20619	4.22084	2.25058							ENSG00000172379	ARNT2	1.0
chr15	80579707.0	80580488.0				8.83567	103.34693	100.85396																ENSG00000172379	ARNT2	1.0
chr15	80579912.0	80580627.0				9.035765	133.77451	131.18405																ENSG00000172379	ARNT2	1.0
chr15	80579986.0	80580571.0				18.58038	391.37833	388.07141																ENSG00000172379	ARNT2	1.0
chr15	80580488.0	80580837.0										2.2233	3.9397	2.01222										ENSG00000172379	ARNT2	1.0
chr15	80580657.0	80580966.0										2.58131	5.32042	3.24966										ENSG00000172379	ARNT2	1.0
chr15	80580732.0	80580882.0													2.19694	4.40957	2.39546							ENSG00000172379	ARNT2	1.0
chr15	80583031.0	80583235.0							2.56835	6.17312	4.10739													ENSG00000172379	ARNT2	1.0
chr15	80584170.0	80584421.0							2.40616	4.76209	2.8001													ENSG00000172379	ARNT2	1.0
chr15	80585592.0	80585949.0				2.59386	7.32746	5.5493																ENSG00000172379	ARNT2	1.0
chr15	80585624.0	80585969.0				2.99956	8.32206	6.40752																ENSG00000172379	ARNT2	1.0
chr15	80586311.0	80586478.0										2.379	5.19202	3.16922										ENSG00000172379	ARNT2	1.0
chr15	80587901.0	80588051.0							2.29043	4.3863	2.46633													ENSG00000172379	ARNT2	1.0
chr15	80587918.0	80588414.0				4.82955	26.05476	23.95414																ENSG00000172379	ARNT2	1.0
chr15	80587934.0	80588152.0				3.41615	12.16015	10.18972																ENSG00000172379	ARNT2	1.0
chr15	80587952.0	80588231.0				3.79507	12.75878	10.72973																ENSG00000172379	ARNT2	1.0
chr15	80588788.0	80588995.0										2.53554	6.33994	4.13633										ENSG00000172379	ARNT2	1.0
chr15	80588835.0	80589205.0				6.03086	39.53265	37.31073																ENSG00000172379	ARNT2	1.0
chr15	80588850.0	80589183.0				5.12434	27.59707	25.38421																ENSG00000172379	ARNT2	1.0
chr15	80588850.0	80589198.0				7.24154	41.05239	38.65767																ENSG00000172379	ARNT2	1.0
chr15	80588963.0	80589205.0													2.59624	5.97462	3.49424							ENSG00000172379	ARNT2	1.0
chr15	80589370.0	80589538.0							2.1544	3.83249	2.00789													ENSG00000172379	ARNT2	1.0
chr15	80591658.0	80591822.0							2.10342	3.66847	1.86331													ENSG00000172379	ARNT2	1.0
chr15	80591748.0	80591898.0										2.44681	4.61962	2.5603										ENSG00000172379	ARNT2	1.0
chr15	80593406.0	80593593.0				2.45837	5.75558	4.03504																ENSG00000172379	ARNT2	1.0
chr15	80593663.0	80593813.0							2.31832	4.60048	2.63072													ENSG00000172379	ARNT2	1.0
chr15	80593663.0	80593826.0										2.81397	6.3886	4.07272										ENSG00000172379	ARNT2	1.0
chr15	80594088.0	80594407.0							2.5974	5.37105	3.36807													ENSG00000172379	ARNT2	1.0
chr15	80594095.0	80594509.0										3.3938	8.64687	6.30732										ENSG00000172379	ARNT2	1.0
chr15	80594110.0	80594848.0				2.70709	5.71326	3.99388																ENSG00000172379	ARNT2	1.0
chr15	80594182.0	80594444.0										3.09004	7.66614	5.23854										ENSG00000172379	ARNT2	1.0
chr15	80594230.0	80594461.0							2.39852	4.86899	2.87515													ENSG00000172379	ARNT2	1.0
chr15	80595381.0	80595854.0				2.58282	5.02416	3.34957																ENSG00000172379	ARNT2	1.0
chr15	80596715.0	80596964.0										2.68784	5.17056	3.01377										ENSG00000172379	ARNT2	1.0
chr15	80596776.0	80596926.0													2.41085	4.64435	2.58377							ENSG00000172379	ARNT2	1.0
chr15	80597012.0	80597595.0										2.7627	6.39013	4.18132										ENSG00000172379	ARNT2	1.0			1.0	0.0	3_prime_UTR_variant
chr15	80597333.0	80597605.0										3.02594	5.90427	3.76473										ENSG00000172379	ARNT2	1.0
chr15	80597371.0	80597598.0							3.22581	7.26087	5.12114													ENSG00000172379	ARNT2	1.0
chr15	80597445.0	80597635.0													2.40385	4.09387	2.14779							ENSG00000172379	ARNT2	1.0
chr15	80597447.0	80597635.0													2.57787	5.15958	2.94613							ENSG00000172379	ARNT2	1.0
chr15	80604055.0	80605214.0				3.31249	6.8497	5.03051
chr15	80604090.0	80604646.0							2.855	5.10344	3.11746
chr15	80604221.0	80604590.0													2.78481	5.44089	3.09309
chr15	80604333.0	80604511.0													2.49258	4.47398	2.46438
chr15	80604363.0	80604550.0										2.52304	5.13612	3.11994
chr15	80604373.0	80604734.0							2.87337	5.5169999999999995	3.4693799999999997
chr15	80604782.0	80605038.0				2.53378	3.71868	2.04592
chr15	80605011.0	80605246.0													3.51082	9.25085	6.01706
chr15	80605055.0	80605336.0							2.38727	3.78832	1.99689
chr15	80605122.0	80605574.0													3.237805	7.08218	4.32067
chr15	80605297.0	80605627.0							2.39203	3.80024	1.97923
chr15	80605331.0	80605569.0													2.86783	5.84797	3.39868
chr15	80605667.0	80605884.0										2.56381	3.93063	2.06466
chr15	80606461.0	80606700.0							2.34987	3.69438	1.88597
chr15	80607768.0	80607930.0										2.44216	4.06133	2.11624
chr15	80609256.0	80609954.0										3.92442	9.71609	7.32427
chr15	80609414.0	80609960.0				5.12195	18.18744	16.10264
chr15	80609460.0	80609845.0							2.98864	6.56762	4.39706
chr15	80609470.0	80609940.0				2.89456	5.56157	3.75388
chr15	80609475.0	80609704.0							2.91086	6.15222	4.08748
chr15	80609497.0	80609713.0										3.07102	8.19756	5.76339
chr15	80609512.0	80609802.0										5.04555	15.79531	13.07154
chr15	80609513.0	80609946.0				4.78905	17.03838	15.04929
chr15	80611994.0	80612151.0													2.42744	4.56143	2.53559
chr15	80613740.0	80614084.0													2.97483	6.71544	4.06488
chr15	80614021.0	80614191.0				2.07024	3.94772	2.24442
chr15	80615126.0	80616461.0							4.133976666666666	19.41917666666667	17.153356666666667
chr15	80615162.0	80615754.0							2.6434949999999997	5.920865	3.820235
chr15	80615232.0	80616501.0							3.0132933333333334	8.647953333333334	6.381396666666667
chr15	80615277.0	80615642.0													3.29412	8.11135	5.23863
chr15	80615397.0	80616592.0										5.6913350000000005	32.41924	29.663995
chr15	80615472.0	80616468.0										4.85796	28.375745	25.668855
chr15	80615532.0	80616638.0				8.41884	107.93168	105.64354
chr15	80615556.0	80616666.0				6.690636666666667	58.47533666666667	56.20305666666667
chr15	80615564.0	80615758.0													2.65171	5.69856	3.35432
chr15	80615592.0	80616667.0										4.541493333333333	22.96229	20.58186
chr15	80615626.0	80616682.0				7.989835	65.21875	62.73278
chr15	80615828.0	80616542.0							4.14903	16.16216	13.67257
chr15	80616168.0	80616366.0													2.87134	6.39491	3.82564
chr15	80616186.0	80616400.0													2.45399	4.5038	2.42461
chr15	80618601.0	80618751.0										2.28471	4.48718	2.52372
chr15	80619115.0	80619289.0							2.3855	4.69538	2.7172
chr15	80619135.0	80619288.0							2.47031	5.10705	3.12096
chr15	80619867.0	80620017.0				2.44898	6.80945	5.04292
chr15	80619872.0	80620022.0				2.42817	5.50551	3.75708
chr15	80620777.0	80620985.0													3.45048	8.36042	5.43718
chr15	80621728.0	80621899.0													3.89972	9.91734	6.57992
chr15	80626281.0	80626734.0													3.06871	6.40911	3.82564
chr15	80626484.0	80626736.0										4.1837	10.42174	7.84872
chr15	80626530.0	80626748.0													3.05648	6.37539	3.85609
chr15	80626547.0	80626714.0													2.53757	4.30715	2.26352
chr15	80628750.0	80628994.0							2.95203	5.52611	3.45589
chr15	80629205.0	80629412.0										3.09904	5.89258	3.6165
chr15	80629475.0	80629766.0							2.46114	4.11046	2.2739
chr15	80631000.0	80631178.0													2.40175	4.35206	2.3491
chr15	80631015.0	80631222.0							2.5	4.2107	2.3092
chr15	80631819.0	80631969.0													2.45858	4.65491	2.59205
chr15	80633337.0	80633487.0				3.21761	5.97302	4.15257
chr15	80633699.0	80634085.0				2.74741	5.17031	3.4784
chr15	80633701.0	80634219.0				3.31249	6.8497	5.03051
chr15	80633862.0	80634274.0										3.00644	5.85381	3.60283
chr15	80633888.0	80634189.0				2.57857	3.96387	2.25977
chr15	80635587.0	80635863.0													2.7882	6.1339	3.63605
chr15	80635800.0	80636065.0										3.00451	7.57374	5.21605
chr15	80635920.0	80636293.0													2.64271	5.51302	3.20293
chr15	80635920.0	80636302.0										2.75562	4.85772	2.73541
chr15	80636077.0	80636429.0													3.69334	10.58545	7.14166
chr15	80636168.0	80636933.0				2.63368	4.167669999999999	2.446465
chr15	80636182.0	80636383.0										2.72405	4.45151	2.49176
chr15	80636711.0	80636930.0				3.1399	6.80826	5.04176
chr15	80636764.0	80636932.0				2.94324	5.68928	3.92339
chr15	80637856.0	80638048.0													2.5013	4.92478	2.80222
chr15	80640474.0	80640624.0										2.47923	3.73894	1.84006
chr15	80640669.0	80640904.0				2.65861	5.08835	3.41161
chr15	80640740.0	80641001.0													2.38636	4.17683	2.21433
chr15	80640760.0	80640987.0				2.68456	4.84032	3.0831
chr15	80643735.0	80643917.0													2.56098	4.66319	2.55439
chr15	80643755.0	80643958.0													3.09348	6.47719	3.86775
chr15	80643771.0	80644198.0							3.52423	8.81597	6.50317
chr15	80643798.0	80644303.0										2.573505	5.38861	3.3355750000000004
chr15	80643845.0	80644115.0													2.99169	6.95778	4.28426
chr15	80644037.0	80644198.0							2.50923	3.94929	2.13531
chr15	80644114.0	80644448.0							2.42338	3.74484	1.93064
chr15	80645379.0	80646011.0				4.975945	15.409525	13.344875
chr15	80645453.0	80646140.0				4.61169	15.125230000000002	13.16482
chr15	80645486.0	80645695.0							2.46555	3.84555	2.04198
chr15	80645499.0	80646148.0				4.26099	12.11815	10.14842
chr15	80646244.0	80646396.0							3.02548	5.51748	3.44778
chr15	80646276.0	80646567.0													2.66293	4.6256	2.56833
chr15	80648543.0	80648698.0							3.53574	7.65417	5.40814
chr15	80648548.0	80649019.0										2.52304	5.13612	3.11994
chr15	80648909.0	80649184.0													2.60476	5.08873	2.90999
chr15	80648936.0	80649184.0										2.94408	5.32098	3.12037
chr15	80649034.0	80649220.0							2.8957	5.20315	3.1751
chr15	80650630.0	80650848.0							3.88314	8.79779	6.58105
chr15	80650654.0	80650804.0													2.67113	4.80522	2.61746
chr15	80650654.0	80650937.0							2.59089	4.1418	2.2739
chr15	80650654.0	80651047.0				3.46306	7.46563	5.62254
chr15	80650657.0	80650807.0										2.72405	4.45151	2.49176
chr15	80650657.0	80650952.0													3.33539	8.01732	5.06707
chr15	80650668.0	80650952.0				2.74741	5.17031	3.4784
chr15	80650689.0	80650908.0													2.72031	4.76963	2.63151
chr15	80650698.0	80650905.0										2.94408	5.32098	3.12037
chr15	80651552.0	80651825.0										2.52304	5.13612	3.11994
chr15	80651557.0	80651754.0							3.39775	6.8414	4.719
chr15	80651577.0	80651908.0							2.56265	3.92802	2.0566
chr15	80651616.0	80651766.0										2.47923	3.73894	1.84006
chr15	80652395.0	80652545.0													2.61609	4.66075	2.61658
chr15	80654260.0	80654649.0				3.01135	5.67488	3.90945
chr15	80656129.0	80656474.0							2.93436	5.29736	3.24462
chr15	80656213.0	80656420.0													2.93824	5.86127	3.39868
chr15	80658605.0	80658928.0													2.91693	5.98661	3.51517
chr15	80658803.0	80658973.0													2.80469	5.32355	2.99547
chr15	80659442.0	80659751.0				2.74689	5.16892	3.43243
chr15	80659554.0	80659732.0				3.53574	7.65417	5.76204
chr15	80659900.0	80660156.0													2.72784	5.28249	3.00837
chr15	80659982.0	80660521.0				18.63753	134.30125	131.4137
chr15	80659997.0	80660521.0				17.24333	134.76376	132.08444
chr15	80660166.0	80660788.0				15.33879	88.48055	85.76466
chr15	80660219.0	80660394.0							3.07415	5.63398	3.59761
chr15	80660249.0	80660562.0							2.84495	5.25453	3.2222
chr15	80662516.0	80662754.0													3.39836	8.20576	5.21485
chr15	80662528.0	80662739.0													2.93824	5.86127	3.39868
chr15	80664508.0	80664692.0							3.03951	5.74508	3.64036
chr15	80668089.0	80668306.0													2.34467	3.93311	2.01715
chr15	80669975.0	80670171.0				2.74741	5.17031	3.4784
chr15	80669975.0	80670262.0				2.855	5.10344	3.3819
chr15	80670134.0	80670366.0													2.4619	4.38855	2.33028
chr15	80670768.0	80670949.0													2.66344	5.10195	2.86173
chr15	80671217.0	80671473.0				2.71022	4.58182	2.88111
chr15	80671274.0	80671487.0				2.7767	4.40446	2.66454
chr15	80672960.0	80673279.0							2.69403	5.02642	3.03965
chr15	80673870.0	80674165.0				3.31249	6.8497	5.03051
chr15	80673912.0	80674132.0				2.74741	5.17031	3.4784
chr15	80673944.0	80674199.0							4.35339	13.00742	10.55847
chr15	80673946.0	80674160.0													3.41431	8.0242	5.06364
chr15	80673982.0	80674182.0							3.12278	6.35508	4.26656
chr15	80678051.0	80678447.0										2.56381	3.93063	2.06466
chr15	80679677.0	80679827.0							2.62976	4.54183	2.6315
chr15	80679783.0	80679964.0													2.83286	5.22362	2.99751
chr15	80679993.0	80680216.0													2.7127	5.2402	3.03397
chr15	80681180.0	80681330.0							2.66272	4.46715	2.50977
chr15	80681933.0	80682151.0													2.85375	5.98527	3.50336
chr15	80682013.0	80682163.0							2.57104	4.39268	2.49814
chr15	80682341.0	80682513.0													2.4447	4.34053	2.29076
chr15	80683130.0	80683311.0										2.7671	4.71823	2.64617
chr15	80684636.0	80685050.0				6.59467	20.9736	18.80053
chr15	80684685.0	80685079.0				6.18076	26.24799	24.14352
chr15	80684702.0	80685093.0				5.1193	15.29685	13.25942
chr15	80685252.0	80685620.0													2.57566	4.55396	2.52935
chr15	80685472.0	80685942.0				2.52738	3.70481	2.03279
chr15	80685540.0	80685701.0													2.78908	5.79458	3.38764
chr15	80685546.0	80686081.0				2.814225	6.1477900000000005	4.41425
chr15	80685605.0	80685774.0							2.57695	4.25828	2.37808
chr15	80688387.0	80689029.0							2.622	4.36826	2.47623
chr15	80688859.0	80689029.0										2.62397	5.60905	3.50889
chr15	80688864.0	80689016.0							2.74368	4.82799	2.83761
chr15	80688879.0	80689029.0										3.365	6.76073	4.53291
chr15	80688934.0	80689096.0										2.47923	3.73894	1.84006
chr15	80689645.0	80689809.0													2.48728	4.59999	2.50279
chr15	80689696.0	80690056.0				5.51655	24.52018	22.34631
chr15	80689705.0	80690063.0				4.85866	21.74514	19.69292
chr15	80689744.0	80690008.0				2.64817	4.90195	3.14234
chr15	80690671.0	80690821.0													2.34637	4.06393	2.1234							ENSG00000136379	ABHD17C		1.0
chr15	80691610.0	80692033.0													2.63323	4.86123	2.77873							ENSG00000136379	ABHD17C		1.0
chr15	80691614.0	80691993.0													2.47496	4.42494	2.40713							ENSG00000136379	ABHD17C		1.0
chr15	80694384.0	80694696.0							3.05697	8.34381	6.06111													ENSG00000136379	ABHD17C		1.0
chr15	80694391.0	80695054.0				2.3900333333333332	6.555116666666667	4.721696666666666																ENSG00000136379	ABHD17C		1.0
chr15	80694413.0	80694674.0										2.65436	5.23401	3.17097										ENSG00000136379	ABHD17C		1.0
chr15	80694439.0	80694965.0							2.39367	4.7890049999999995	2.84002													ENSG00000136379	ABHD17C		1.0
chr15	80694439.0	80695069.0				2.6610449999999997	10.46648	8.550295																ENSG00000136379	ABHD17C		1.0
chr15	80694502.0	80695032.0							2.721135	7.11777	5.025345													ENSG00000136379	ABHD17C		1.0
chr15	80694546.0	80695046.0				2.570295	10.966065	9.090695																ENSG00000136379	ABHD17C		1.0
chr15	80694760.0	80694957.0										2.26131	3.47031	1.66197										ENSG00000136379	ABHD17C		1.0
chr15	80695196.0	80696726.0				3.5807275	24.81294	22.7706325																ENSG00000136379	ABHD17C	0.93
chr15	80695203.0	80695912.0										3.53355	8.96523	6.456675										ENSG00000136379	ABHD17C	0.85
chr15	80695213.0	80696628.0							3.39171	12.0224875	9.788795													ENSG00000136379	ABHD17C	0.93
chr15	80695244.0	80696709.0				3.8390975	24.77243	22.662575																ENSG00000136379	ABHD17C	0.95
chr15	80695269.0	80696726.0				3.70952	19.6968775	17.6313525																ENSG00000136379	ABHD17C	0.97
chr15	80695299.0	80696090.0										3.889215	11.79497	9.330375										ENSG00000136379	ABHD17C	0.99
chr15	80695386.0	80695912.0							3.69788	12.51689	10.059435													ENSG00000136379	ABHD17C	1.0
chr15	80695620.0	80696584.0							2.65722	6.34802	4.18983													ENSG00000136379	ABHD17C	1.0
chr15	80698740.0	80699068.0				5.66319	56.05611	53.72183																ENSG00000136379	ABHD17C	1.0
chr15	80698791.0	80699039.0				5.59441	47.20427	44.80462																ENSG00000136379	ABHD17C	1.0
chr15	80698795.0	80699037.0				3.61822	16.50813	14.4088																ENSG00000136379	ABHD17C	1.0
chr15	80699463.0	80699684.0													2.56553	4.97315	2.81565							ENSG00000136379	ABHD17C	1.0
chr15	80701979.0	80702264.0							2.63158	5.16741	3.1248													ENSG00000136379	ABHD17C	1.0
chr15	80702023.0	80702306.0							2.94709	5.88523	3.83485													ENSG00000136379	ABHD17C	1.0
chr15	80702141.0	80702343.0							3.1348	6.99763	4.79101													ENSG00000136379	ABHD17C	1.0
chr15	80702165.0	80702381.0													2.46637	4.53962	2.5178							ENSG00000136379	ABHD17C	1.0
chr15	80703491.0	80703707.0							2.59067	4.59368	2.62483													ENSG00000136379	ABHD17C	1.0
chr15	80704162.0	80704490.0							2.44216	4.06133	2.17537													ENSG00000136379	ABHD17C	1.0
chr15	80704202.0	80705356.0				6.868449999999999	55.238615	52.988049999999994																ENSG00000136379	ABHD17C	1.0
chr15	80704203.0	80704425.0				2.50216	5.63848	3.82851																ENSG00000136379	ABHD17C	1.0
chr15	80704203.0	80705357.0				15.24467	196.85454	193.98578																ENSG00000136379	ABHD17C	1.0
chr15	80704238.0	80704471.0							3.15856	7.0667	4.85643													ENSG00000136379	ABHD17C	1.0
chr15	80704572.0	80705377.0				6.81573	45.41114	43.10451																ENSG00000136379	ABHD17C	1.0
chr15	80704618.0	80705140.0										2.33577	3.40943	1.6107										ENSG00000136379	ABHD17C	1.0
chr15	80705966.0	80706124.0													2.77008	5.9074	3.4377							ENSG00000136379	ABHD17C	1.0
chr15	80708586.0	80708798.0							2.44068	3.92176	2.0566													ENSG00000136379	ABHD17C	1.0
chr15	80708591.0	80708741.0													3.05776	7.16561	4.39047							ENSG00000136379	ABHD17C	1.0
chr15	80709557.0	80709730.0							2.43379	3.76974	1.95237													ENSG00000136379	ABHD17C	1.0
chr15	80709578.0	80709838.0							2.56567	4.67611	2.72212													ENSG00000136379	ABHD17C	1.0
chr15	80709584.0	80709809.0													2.60919	5.10175	2.89932							ENSG00000136379	ABHD17C	1.0
chr15	80709644.0	80709799.0													2.44989	4.49193	2.41485							ENSG00000136379	ABHD17C	1.0
chr15	80709975.0	80710198.0							3.12036	6.14676	4.00148													ENSG00000136379	ABHD17C	1.0
chr15	80710842.0	80711017.0				2.80749	5.33101	3.54275																ENSG00000136379	ABHD17C	1.0
chr15	80710847.0	80711584.0				8.15013	44.89211	42.51119																ENSG00000136379	ABHD17C	1.0
chr15	80710875.0	80711553.0				7.82295	43.5479	41.29609																ENSG00000136379	ABHD17C	1.0
chr15	80711135.0	80711553.0				8.06562	35.61436	33.2705																ENSG00000136379	ABHD17C	1.0
chr15	80712067.0	80712346.0							2.56098	4.66319	2.71051													ENSG00000136379	ABHD17C	1.0
chr15	80713058.0	80713253.0										2.71084	4.58332	2.61016										ENSG00000136379	ABHD17C	1.0
chr15	80718625.0	80718918.0							2.42696	3.48601	1.71883													ENSG00000136379	ABHD17C	1.0
chr15	80718736.0	80718930.0				4.06533	10.10255	8.1778																ENSG00000136379	ABHD17C	1.0
chr15	80718739.0	80718992.0				3.47088	6.78805	4.92538																ENSG00000136379	ABHD17C	1.0
chr15	80718768.0	80718966.0				3.66322	9.23041	7.38721																ENSG00000136379	ABHD17C	1.0
chr15	80718770.0	80718992.0							2.75672	5.02778	3.04077													ENSG00000136379	ABHD17C	1.0
chr15	80721656.0	80721898.0													3.00214	6.03368	3.57549							ENSG00000136379	ABHD17C	1.0
chr15	80722581.0	80722808.0													2.72921	4.95654	2.80222							ENSG00000136379	ABHD17C	1.0
chr15	80722582.0	80722811.0							2.65625	4.29447	2.38412													ENSG00000136379	ABHD17C	1.0
chr15	80722679.0	80722977.0										2.88428	4.99607	2.95408										ENSG00000136379	ABHD17C	1.0
chr15	80722765.0	80723030.0										2.94408	5.32098	3.12037										ENSG00000136379	ABHD17C	1.0
chr15	80722842.0	80723332.0							2.3661450000000004	3.735285	1.95013													ENSG00000136379	ABHD17C	1.0
chr15	80722889.0	80723179.0							2.41509	3.59231	1.79624													ENSG00000136379	ABHD17C	1.0
chr15	80723738.0	80723888.0							2.36162	3.46922	1.68811													ENSG00000136379	ABHD17C	1.0
chr15	80724625.0	80724834.0													3.1386	6.60061	3.98971							ENSG00000136379	ABHD17C	1.0
chr15	80725078.0	80725306.0													2.72031	4.76963	2.63151							ENSG00000136379	ABHD17C	1.0
chr15	80727173.0	80727521.0				2.7767	4.40446	2.66454																ENSG00000136379	ABHD17C	1.0
chr15	80727304.0	80727459.0							2.69122	4.69674	2.71838													ENSG00000136379	ABHD17C	1.0
chr15	80727691.0	80728042.0										2.78913	4.77079	2.6581										ENSG00000136379	ABHD17C	1.0
chr15	80727803.0	80728142.0							3.13614	6.39033	4.22971													ENSG00000136379	ABHD17C	1.0
chr15	80727874.0	80728049.0													2.56082	4.51462	2.47939							ENSG00000136379	ABHD17C	1.0
chr15	80727907.0	80728261.0													3.18937	6.94715	4.2753							ENSG00000136379	ABHD17C	1.0
chr15	80728075.0	80728225.0							2.57771	4.11087	2.25038													ENSG00000136379	ABHD17C	1.0
chr15	80728322.0	80728477.0													2.52492	4.27472	2.26352							ENSG00000136379	ABHD17C	1.0
chr15	80730171.0	80730363.0										2.5825	4.27186	2.36632										ENSG00000136379	ABHD17C	1.0
chr15	80730187.0	80730479.0							2.78515	5.2714	3.2376													ENSG00000136379	ABHD17C	1.0
chr15	80730204.0	80730420.0													3.09981	6.89553	4.21264							ENSG00000136379	ABHD17C	1.0
chr15	80732119.0	80732474.0										2.60274	4.47334	2.51134										ENSG00000136379	ABHD17C	1.0
chr15	80732754.0	80732918.0							2.75672	5.02778	2.99607													ENSG00000136379	ABHD17C	1.0
chr15	80732981.0	80733296.0							2.5177	3.82638	2.02459													ENSG00000136379	ABHD17C	1.0
chr15	80733008.0	80733298.0													3.56461	8.93722	5.76178							ENSG00000136379	ABHD17C	1.0
chr15	80733018.0	80733551.0							2.96941	5.7946	3.704345													ENSG00000136379	ABHD17C	1.0
chr15	80733234.0	80733479.0				2.95025	4.96578	3.1903																ENSG00000136379	ABHD17C	1.0
chr15	80733370.0	80733572.0				3.16192	6.25252	4.45911																ENSG00000136379	ABHD17C	1.0
chr15	80735920.0	80736070.0													2.95159	6.45716	3.85148							ENSG00000136379	ABHD17C	1.0
chr15	80736963.0	80737166.0							3.03797	6.51897	4.35514													ENSG00000136379	ABHD17C	1.0
chr15	80738140.0	80738328.0							2.70056	4.39725	2.51173													ENSG00000136379	ABHD17C	1.0			1.0	0.0	intron_variant
chr15	80738150.0	80738440.0							2.67803	5.14299	3.14552													ENSG00000136379	ABHD17C	1.0			1.0	0.0	intron_variant
chr15	80738170.0	80738320.0										2.31267	4.45894	2.59474										ENSG00000136379	ABHD17C	1.0			1.0	0.0	intron_variant
chr15	80739901.0	80740188.0				2.87824	5.69795	3.97906																ENSG00000136379	ABHD17C	1.0
chr15	80740194.0	80740352.0										2.47923	3.73894	1.84006										ENSG00000136379	ABHD17C	1.0
chr15	80740407.0	80740622.0													2.52583	4.71085	2.59352							ENSG00000136379	ABHD17C	1.0
chr15	80740747.0	80740931.0													2.98673	6.94208	4.25087							ENSG00000136379	ABHD17C	1.0
chr15	80741074.0	80741264.0							2.90089	5.03509	3.07476													ENSG00000136379	ABHD17C	1.0
chr15	80741836.0	80742002.0							2.80612	5.49982	3.43164													ENSG00000136379	ABHD17C	1.0
chr15	80743182.0	80743496.0				6.8255	28.50676	26.38062																ENSG00000136379	ABHD17C	1.0
chr15	80743212.0	80743489.0				6.62983	25.57607	23.38706																ENSG00000136379	ABHD17C	1.0
chr15	80743227.0	80743807.0				5.07208	14.762215	12.72205																ENSG00000136379	ABHD17C	1.0
chr15	80743269.0	80743419.0										2.72405	4.45151	2.49176										ENSG00000136379	ABHD17C	1.0
chr15	80747676.0	80748105.0							3.23834	7.29685	5.0741													ENSG00000136379	ABHD17C	1.0
chr15	80747707.0	80748049.0				2.99177	5.62591	3.87319																ENSG00000136379	ABHD17C	1.0
chr15	80747831.0	80747981.0													2.56082	4.51462	2.4335							ENSG00000136379	ABHD17C	1.0
chr15	80747831.0	80748048.0							2.75056	4.51255	2.59129													ENSG00000136379	ABHD17C	1.0
chr15	80747867.0	80748164.0													4.16922	12.42227	8.73727							ENSG00000136379	ABHD17C	1.0
chr15	80747889.0	80748105.0							2.91869	5.625	3.52852													ENSG00000136379	ABHD17C	1.0
chr15	80747898.0	80748094.0				2.63591	4.0925	2.38253																ENSG00000136379	ABHD17C	1.0
chr15	80749483.0	80749639.0													3.08261	6.84514	4.19137							ENSG00000136379	ABHD17C	1.0
chr15	80749502.0	80749914.0							2.73374	4.72353	2.7310800000000004													ENSG00000136379	ABHD17C	1.0
chr15	80749504.0	80749920.0													2.68886	5.01242	2.82742							ENSG00000136379	ABHD17C	1.0
chr15	80749742.0	80750067.0							2.82448	5.37622	3.3339													ENSG00000136379	ABHD17C	1.0
chr15	80750048.0	80750375.0										2.63418	4.24306	2.23146										ENSG00000136379	ABHD17C	1.0
chr15	80751565.0	80751718.0				2.71022	4.58182	2.88111																ENSG00000136379	ABHD17C	1.0
chr15	80755736.0	80756114.0													2.72031	4.76963	2.63151
chr15	80755927.0	80756162.0										2.92673	7.12029	4.801
chr15	80755964.0	80756114.0							3.04811	5.76644	3.67173
chr15	80756002.0	80756279.0							2.5417	3.88071	2.05009
chr15	80756495.0	80756645.0													2.59275	4.44797	2.44324
chr15	80761741.0	80762076.0				2.9436549999999997	5.989285	4.26008
chr15	80761792.0	80761945.0							2.49816	3.92306	2.11546
chr15	80761803.0	80762094.0							2.79286	4.77967	2.83835
chr15	80762017.0	80762204.0													2.90055	5.57735	3.23301
chr15	80763990.0	80764382.0													3.52609	8.1056	5.13266
chr15	80764100.0	80764662.0													3.00214	6.03368	3.57549
chr15	80764110.0	80764293.0							2.92612	5.46075	3.41141
chr15	80764115.0	80764377.0							2.54417	4.17785	2.27969
chr15	80764232.0	80764693.0										2.63418	4.24306	2.23146
chr15	80764502.0	80764810.0							3.61795	8.35697	6.06289
chr15	80764523.0	80764683.0													2.6081	4.48695	2.45744
chr15	80765911.0	80766080.0				2.7767	4.40446	2.66454
chr15	80766219.0	80766447.0							2.3988	3.55488	1.78057
chr15	80770507.0	80770780.0										3.20476	6.15169	3.97675
chr15	80770522.0	80770919.0													2.73616	5.14006	2.93061
chr15	80770538.0	80770814.0							2.71739	4.92583	2.92679
chr15	80770605.0	80771003.0													2.7974449999999997	5.240825	3.009365
chr15	80771366.0	80771927.0							2.49267	3.91002	2.09975
chr15	80771488.0	80771704.0							2.38764	3.65911	1.85505
chr15	80772470.0	80772793.0													2.65823	4.92931	2.80222
chr15	80773040.0	80773497.0				4.9016	25.74459	23.64647
chr15	80773040.0	80773515.0				5.68324	30.36097	28.11682
chr15	80773050.0	80773514.0				4.49679	15.98764	13.89541
chr15	80776476.0	80776668.0										2.25094	4.48883	2.5251										ENSG00000103888	CEMIP		1.0
chr15	80778373.0	80778617.0													2.93655	6.96812	4.26695							ENSG00000103888	CEMIP		1.0
chr15	80778950.0	80780234.0				6.2628900000000005	134.40607	131.85316749999998																ENSG00000103888	CEMIP	0.67
chr15	80778951.0	80779827.0										5.01698	25.137995	22.4121										ENSG00000103888	CEMIP	0.52
chr15	80778956.0	80779842.0							4.602775	28.140615	25.58676													ENSG00000103888	CEMIP	0.53
chr15	80778961.0	80780894.0				4.838611428571428	51.80233571428572	49.44540428571429																ENSG00000103888	CEMIP	0.79
chr15	80778964.0	80780234.0				5.879964000000001	94.462436	91.847798																ENSG00000103888	CEMIP	0.68
chr15	80778973.0	80779822.0							7.50378	66.17484	63.19778													ENSG00000103888	CEMIP	0.53
chr15	80778973.0	80779842.0							4.03231	21.531175	19.0946													ENSG00000103888	CEMIP	0.54
chr15	80778979.0	80779631.0										6.35674	33.00989	30.00335										ENSG00000103888	CEMIP		0.6
chr15	80779082.0	80779549.0										3.095655	9.73523	7.19977										ENSG00000103888	CEMIP		0.62
chr15	80779331.0	80779899.0													2.42547	4.68989	2.62007							ENSG00000103888	CEMIP	0.93
chr15	80779419.0	80779968.0													2.48092	5.14204	2.89515							ENSG00000103888	CEMIP	1.0
chr15	80779953.0	80780121.0										2.09854	3.5529	1.73172										ENSG00000103888	CEMIP	1.0
chr15	80779959.0	80780169.0							2.37691	5.95762	3.83865													ENSG00000103888	CEMIP	1.0
chr15	80780003.0	80780159.0							2.15504	5.09948	3.11396													ENSG00000103888	CEMIP	1.0
chr15	80780357.0	80780858.0										2.607725	6.62652	4.383015										ENSG00000103888	CEMIP	1.0
chr15	80780370.0	80780941.0				3.417975	36.834955	34.652445																ENSG00000103888	CEMIP	1.0
chr15	80780385.0	80780940.0				2.365685	12.215305	10.2617																ENSG00000103888	CEMIP	1.0
chr15	80780387.0	80781136.0							2.83608	10.213725	7.95641													ENSG00000103888	CEMIP	1.0
chr15	80780678.0	80781182.0							2.3464549999999997	5.80114	3.728245													ENSG00000103888	CEMIP	1.0
chr15	80780713.0	80780892.0										2.67401	7.04655	4.80271										ENSG00000103888	CEMIP	1.0
chr15	80780875.0	80781122.0							2.83641	9.26845	6.94582													ENSG00000103888	CEMIP	1.0
chr15	80784433.0	80784766.0													2.90436	7.04446	4.2894							ENSG00000103888	CEMIP	1.0
chr15	80787237.0	80787894.0							2.50855	4.66122	2.72865													ENSG00000103888	CEMIP	1.0
chr15	80787255.0	80787877.0							3.15579	8.61815	6.32504													ENSG00000103888	CEMIP	1.0
chr15	80787269.0	80787868.0							3.10249	7.5062	5.27255													ENSG00000103888	CEMIP	1.0
chr15	80787285.0	80788077.0				3.47246	8.191230000000001	6.323824999999999																ENSG00000103888	CEMIP	1.0
chr15	80787316.0	80787592.0				4.30769	13.16602	11.24019																ENSG00000103888	CEMIP	1.0
chr15	80787350.0	80787972.0				3.55765	7.17348	5.3041599999999995																ENSG00000103888	CEMIP	1.0
chr15	80787377.0	80787834.0										2.64317	4.88834	2.76265										ENSG00000103888	CEMIP	1.0
chr15	80787387.0	80787629.0										3.1767	6.91169	4.67523										ENSG00000103888	CEMIP	1.0
chr15	80787705.0	80788048.0										2.64151	5.97846	3.83724										ENSG00000103888	CEMIP	1.0
chr15	80787723.0	80788059.0				3.47826	8.67708	6.84995																ENSG00000103888	CEMIP	1.0
chr15	80787945.0	80788108.0										2.2113	3.34284	1.55448										ENSG00000103888	CEMIP	1.0
chr15	80790313.0	80790584.0													2.40275	4.22292	2.25228							ENSG00000103888	CEMIP	1.0
chr15	80791337.0	80791736.0										2.48374	4.44939	2.41137										ENSG00000103888	CEMIP	1.0
chr15	80791488.0	80791680.0							2.30011	3.93268	2.12435													ENSG00000103888	CEMIP	1.0
chr15	80791657.0	80792027.0													2.79214	6.31768	3.80956							ENSG00000103888	CEMIP	1.0
chr15	80792638.0	80792837.0							2.69923	5.04047	3.07886													ENSG00000103888	CEMIP	1.0
chr15	80795423.0	80795591.0													2.7013	5.8577	3.39868							ENSG00000103888	CEMIP	1.0
chr15	80796144.0	80796343.0										2.836	5.7576	3.51569										ENSG00000103888	CEMIP	1.0
chr15	80797333.0	80797518.0							2.74361	6.49231	4.326													ENSG00000103888	CEMIP	1.0
chr15	80797747.0	80798140.0													2.42744	4.56143	2.47166							ENSG00000103888	CEMIP	1.0
chr15	80797776.0	80798096.0													2.4777	4.9917	2.81098							ENSG00000103888	CEMIP	1.0
chr15	80798918.0	80799420.0							4.5929	16.98605	14.4127													ENSG00000103888	CEMIP	1.0
chr15	80798937.0	80799503.0							5.05451	21.16854	18.53604													ENSG00000103888	CEMIP	1.0
chr15	80798967.0	80799398.0							6.69227	31.70244	29.04669													ENSG00000103888	CEMIP	1.0
chr15	80798990.0	80799424.0										3.78123	9.57599	7.18912										ENSG00000103888	CEMIP	1.0
chr15	80799017.0	80799241.0										2.56593	4.23128	2.23146										ENSG00000103888	CEMIP	1.0
chr15	80799102.0	80799372.0										2.72489	6.09774	3.91889										ENSG00000103888	CEMIP	1.0
chr15	80799107.0	80799382.0													2.92734	6.93787	4.27451							ENSG00000103888	CEMIP	1.0
chr15	80799134.0	80799424.0													2.75862	6.37638	3.82564							ENSG00000103888	CEMIP	1.0
chr15	80800166.0	80800365.0										2.49267	3.91002	1.98654										ENSG00000103888	CEMIP	1.0
chr15	80800203.0	80800353.0				2.21545	5.81571	4.09354																ENSG00000103888	CEMIP	1.0
chr15	80802144.0	80802735.0				22.06897	308.46304	304.98071																ENSG00000103888	CEMIP	1.0
chr15	80802170.0	80802719.0				29.28918	551.63788	548.03613																ENSG00000103888	CEMIP	1.0
chr15	80802176.0	80802717.0				23.7043	294.77646	291.31052																ENSG00000103888	CEMIP	1.0
chr15	80802213.0	80802564.0							2.398885	4.29676	2.41922													ENSG00000103888	CEMIP	1.0
chr15	80807840.0	80808010.0				2.87824	5.69795	3.97906																ENSG00000103888	CEMIP	1.0
chr15	80807909.0	80808073.0							3.82166	8.64068	6.43529													ENSG00000103888	CEMIP	1.0
chr15	80808129.0	80808435.0													2.58824	4.8891	2.72751							ENSG00000103888	CEMIP	1.0
chr15	80808134.0	80808370.0										2.72489	6.09774	3.91889										ENSG00000103888	CEMIP	1.0
chr15	80808271.0	80808444.0										2.47923	3.73894	1.84006										ENSG00000103888	CEMIP	1.0
chr15	80810642.0	80811070.0							3.19218	6.247775	4.17947													ENSG00000103888	CEMIP	1.0
chr15	80810712.0	80810933.0													2.85375	5.98527	3.51425							ENSG00000103888	CEMIP	1.0
chr15	80811327.0	80811548.0													3.08261	6.84514	4.1947							ENSG00000103888	CEMIP	1.0
chr15	80812429.0	80812581.0										3.365	6.76073	4.53291										ENSG00000103888	CEMIP	1.0
chr15	80813149.0	80813299.0													2.59572	4.60701	2.50907							ENSG00000103888	CEMIP	1.0
chr15	80814594.0	80814744.0													2.42347	4.01283	2.08174							ENSG00000103888	CEMIP	1.0
chr15	80816214.0	80816368.0													2.60663	4.94138	2.77013							ENSG00000103888	CEMIP	1.0
chr15	80816420.0	80816785.0										2.45965	3.69429	1.84006										ENSG00000103888	CEMIP	1.0
chr15	80817322.0	80817558.0							2.29192	3.66841	1.86331													ENSG00000103888	CEMIP	1.0
chr15	80818621.0	80819053.0				3.0250649999999997	5.23129	3.453315																ENSG00000103888	CEMIP	1.0
chr15	80820271.0	80820458.0													2.54003	4.89769	2.69395							ENSG00000103888	CEMIP	1.0
chr15	80822214.0	80822382.0										2.92083	5.26444	3.19864										ENSG00000103888	CEMIP	1.0
chr15	80822240.0	80822520.0				2.74741	5.17031	3.4784																ENSG00000103888	CEMIP	1.0
chr15	80822293.0	80822455.0													2.43784	4.86401	2.78088							ENSG00000103888	CEMIP	1.0
chr15	80822785.0	80822938.0							2.40642	3.83626	2.03369													ENSG00000103888	CEMIP	1.0
chr15	80824358.0	80824559.0										2.45283	5.04929	3.07494										ENSG00000103888	CEMIP	1.0
chr15	80824453.0	80824692.0							2.56137	5.10917	3.11489													ENSG00000103888	CEMIP	1.0
chr15	80825053.0	80825249.0							2.50681	4.79899	2.83338													ENSG00000103888	CEMIP	1.0
chr15	80825758.0	80825908.0				3.10711	5.71244	3.90004																ENSG00000103888	CEMIP	1.0
chr15	80825778.0	80825974.0				2.61658	4.66205	2.99972																ENSG00000103888	CEMIP	1.0
chr15	80828838.0	80829283.0				2.79976	5.65418	3.94765																ENSG00000103888	CEMIP	1.0
chr15	80829185.0	80829430.0				3.05603	5.39568	3.60523																ENSG00000103888	CEMIP	1.0
chr15	80830014.0	80830174.0				2.58621	3.83181	2.15312																ENSG00000103888	CEMIP	1.0
chr15	80830282.0	80830451.0													2.60663	4.94138	2.72989							ENSG00000103888	CEMIP	1.0
chr15	80830921.0	80831790.0													2.49703	4.48633	2.47452							ENSG00000103888	CEMIP	1.0
chr15	80831054.0	80831269.0										2.42212	4.67948	2.75226										ENSG00000103888	CEMIP	1.0
chr15	80831389.0	80831686.0													3.14548	6.82397	4.15423							ENSG00000103888	CEMIP	1.0
chr15	80831544.0	80831804.0				3.07956	5.44973	3.65736																ENSG00000103888	CEMIP	1.0
chr15	80832751.0	80833087.0							9.04489	81.44541	78.35966													ENSG00000103888	CEMIP	1.0
chr15	80832762.0	80833032.0							6.14828	39.76477	36.86086													ENSG00000103888	CEMIP	1.0
chr15	80832767.0	80833077.0							5.48955	29.03967	26.25153													ENSG00000103888	CEMIP	1.0
chr15	80832801.0	80832951.0										2.38727	3.78832	1.88231										ENSG00000103888	CEMIP	1.0
chr15	80833191.0	80833341.0										2.54717	5.5063	3.44594										ENSG00000103888	CEMIP	1.0
chr15	80833214.0	80833364.0													2.49864	4.77465	2.70835							ENSG00000103888	CEMIP	1.0
chr15	80835386.0	80835584.0				4.05965	16.3205	14.33889																ENSG00000103888	CEMIP	1.0
chr15	80835429.0	80835579.0				2.69773	5.19829	3.41467																ENSG00000103888	CEMIP	1.0
chr15	80835447.0	80835645.0							1.91632	3.54015	1.76749													ENSG00000103888	CEMIP	1.0
chr15	80837016.0	80837391.0							5.03597	27.85274	25.08186													ENSG00000103888	CEMIP	1.0
chr15	80837036.0	80837388.0							5.91791	41.77841	39.01168													ENSG00000103888	CEMIP	1.0
chr15	80837041.0	80837345.0				3.10263	7.10465	5.23392																ENSG00000103888	CEMIP	1.0
chr15	80837041.0	80837400.0							4.84146	27.14493	24.41137													ENSG00000103888	CEMIP	1.0
chr15	80837054.0	80837414.0				3.47581	10.78241	8.8453																ENSG00000103888	CEMIP	1.0
chr15	80837092.0	80837321.0				3.45865	12.81609	10.89466																ENSG00000103888	CEMIP	1.0
chr15	80837846.0	80838334.0													3.056575	7.73495	4.868790000000001							ENSG00000103888	CEMIP	1.0
chr15	80837851.0	80838051.0										2.7845	5.6105	3.38211										ENSG00000103888	CEMIP	1.0
chr15	80837878.0	80838418.0										2.25209	4.95634	2.99384										ENSG00000103888	CEMIP	1.0
chr15	80837908.0	80838293.0							2.26586	4.89309	2.94322													ENSG00000103888	CEMIP	1.0
chr15	80838001.0	80838303.0				2.70588	5.38388	3.59374																ENSG00000103888	CEMIP	1.0
chr15	80838018.0	80838334.0							2.40124	5.53628	3.46526													ENSG00000103888	CEMIP	1.0
chr15	80838054.0	80838303.0										2.51285	4.67358	2.69123										ENSG00000103888	CEMIP	1.0
chr15	80838150.0	80838303.0													2.3541	4.46675	2.3946							ENSG00000103888	CEMIP	1.0
chr15	80838919.0	80839487.0				4.61972	16.10857	14.01465																ENSG00000103888	CEMIP	1.0
chr15	80839030.0	80839786.0				4.161235	17.643635	15.640055																ENSG00000103888	CEMIP	1.0
chr15	80839032.0	80839778.0				3.4530700000000003	14.71508	12.827305																ENSG00000103888	CEMIP	1.0
chr15	80839173.0	80839323.0										2.64064	5.19394	3.03477										ENSG00000103888	CEMIP	1.0
chr15	80840180.0	80840408.0							2.30714	5.29312	3.25769													ENSG00000103888	CEMIP	1.0
chr15	80840191.0	80840379.0										2.23048	3.73383	1.9336										ENSG00000103888	CEMIP	1.0
chr15	80840232.0	80840444.0										2.12554	4.55888	2.68136										ENSG00000103888	CEMIP	1.0
chr15	80841628.0	80841781.0				2.22892	5.54352	3.84033																ENSG00000103888	CEMIP	1.0						0.002721	1.0
chr15	80843474.0	80843817.0							2.44829	5.44409	3.39625													ENSG00000103888	CEMIP	1.0
chr15	80843572.0	80843737.0													2.36518	4.62964	2.57207							ENSG00000103888	CEMIP	1.0
chr15	80844281.0	80844701.0				4.00891	12.45943	10.43972																ENSG00000103888	CEMIP	1.0
chr15	80844439.0	80844854.0				5.01816	29.88483	27.7445																ENSG00000103888	CEMIP	1.0
chr15	80844439.0	80844916.0				5.37589	27.35186	25.1433																ENSG00000103888	CEMIP	1.0
chr15	80845300.0	80845638.0										2.43902	4.18889	2.22592										ENSG00000103888	CEMIP	1.0
chr15	80845846.0	80846039.0				2.52833	5.73244	3.96518																ENSG00000103888	CEMIP	1.0
chr15	80845895.0	80846208.0							2.6137	5.42222	3.41601													ENSG00000103888	CEMIP	1.0
chr15	80845912.0	80846226.0							2.36518	4.62964	2.70878													ENSG00000103888	CEMIP	1.0
chr15	80845927.0	80846281.0										2.30769	5.05207	3.07722										ENSG00000103888	CEMIP	1.0
chr15	80846002.0	80846194.0										2.50272	4.7868	2.79271										ENSG00000103888	CEMIP	1.0
chr15	80846170.0	80846320.0										2.25922	3.58198	1.7559										ENSG00000103888	CEMIP	1.0
chr15	80846464.0	80846625.0							2.3753	4.66239	2.70985													ENSG00000103888	CEMIP	1.0
chr15	80847415.0	80847571.0										2.30011	3.93268	2.06656										ENSG00000103888	CEMIP	1.0
chr15	80848594.0	80848744.0							2.11132	3.49147	1.70783													ENSG00000103888	CEMIP	1.0
chr15	80849288.0	80849668.0													3.02357	8.41366	5.48509							ENSG00000103888	CEMIP	1.0
chr15	80849315.0	80849622.0				6.12889	32.43092	30.16494																ENSG00000103888	CEMIP	1.0
chr15	80849337.0	80849650.0				7.37544	50.51376	48.21519																ENSG00000103888	CEMIP	1.0
chr15	80849359.0	80849724.0				7.72381	38.03533	35.66721																ENSG00000103888	CEMIP	1.0
chr15	80849407.0	80849598.0										3.0751	7.02144	4.77887										ENSG00000103888	CEMIP	1.0
chr15	80849819.0	80850077.0										2.76942	5.5672	3.45355										ENSG00000103888	CEMIP	1.0
chr15	80849823.0	80850029.0													2.4637	5.3617	3.13255							ENSG00000103888	CEMIP	1.0
chr15	80849826.0	80850065.0										2.65781	6.6659	4.4077										ENSG00000103888	CEMIP	1.0
chr15	80850898.0	80851253.0				2.38532	4.82497	3.15702																ENSG00000103888	CEMIP	1.0
chr15	80850961.0	80851173.0				2.59039	5.19774	3.46023																ENSG00000103888	CEMIP	1.0
chr15	80851037.0	80851217.0							2.27137	3.61414	1.83395													ENSG00000103888	CEMIP	1.0
chr15	80851673.0	80851891.0													2.8	6.51537	3.89981							ENSG00000103888	CEMIP	1.0
chr15	80851727.0	80852050.0													3.19458	8.84694	5.71781							ENSG00000103888	CEMIP	1.0
chr15	80856407.0	80856678.0							2.65985	5.72476	3.65434													ENSG00000103888	CEMIP	1.0
chr15	80856513.0	80856743.0				3.42857	7.60524	5.71426																ENSG00000103888	CEMIP	1.0
chr15	80856520.0	80856706.0				3.01023	6.63172	4.87849																ENSG00000103888	CEMIP	1.0
chr15	80856523.0	80856744.0				2.9484	6.26125	4.46757																ENSG00000103888	CEMIP	1.0
chr15	80857115.0	80857419.0				3.12681	7.38069	5.60133																ENSG00000103888	CEMIP	1.0
chr15	80857125.0	80857389.0				2.87942	6.06051	4.28283																ENSG00000103888	CEMIP	1.0
chr15	80857146.0	80857407.0							3.45622	9.07598	6.85092													ENSG00000103888	CEMIP	1.0
chr15	80857165.0	80857396.0				3.10954	6.32007	4.47936																ENSG00000103888	CEMIP	1.0
chr15	80859531.0	80859681.0										2.29621	3.80065	1.89288										ENSG00000103888	CEMIP	1.0
chr15	80860594.0	80860901.0										2.35195	4.96654	3.00265										ENSG00000103888	CEMIP	1.0
chr15	80860603.0	80860920.0				3.05103	7.53695	5.74623																ENSG00000103888	CEMIP	1.0
chr15	80860730.0	80861029.0							2.55027	5.36959	3.31126													ENSG00000103888	CEMIP	1.0
chr15	80860744.0	80860906.0							2.38892	4.70643	2.74968													ENSG00000103888	CEMIP	1.0
chr15	80861267.0	80861455.0													2.67559	6.09493	3.62614							ENSG00000103888	CEMIP	1.0
chr15	80861765.0	80862034.0				3.90456	12.09684	10.18935																ENSG00000103888	CEMIP	1.0
chr15	80861767.0	80862048.0				3.25392	7.98582	6.13019																ENSG00000103888	CEMIP	1.0
chr15	80861773.0	80861993.0													2.29634	3.92195	2.00806							ENSG00000103888	CEMIP	1.0
chr15	80861777.0	80862056.0				3.26087	7.14619	5.2744																ENSG00000103888	CEMIP	1.0
chr15	80862414.0	80862755.0										2.31692	4.84154	2.89346										ENSG00000103888	CEMIP	1.0
chr15	80862498.0	80862711.0							2.32558	4.501	2.59508													ENSG00000103888	CEMIP	1.0
chr15	80864915.0	80865092.0				2.69397	5.67258	3.96553																ENSG00000103888	CEMIP	1.0
chr15	80864928.0	80865084.0							2.30658	4.31713	2.43052													ENSG00000103888	CEMIP	1.0
chr15	80864928.0	80865122.0										2.97796	6.53584	4.19152										ENSG00000103888	CEMIP	1.0
chr15	80864959.0	80865174.0				2.52331	4.84807	3.13664																ENSG00000103888	CEMIP	1.0
chr15	80864959.0	80865187.0							2.15159	3.61236	1.81399													ENSG00000103888	CEMIP	1.0
chr15	80867164.0	80867336.0													3.05998	6.77863	4.13751							ENSG00000103888	CEMIP	1.0
chr15	80867171.0	80867321.0							2.26267	4.06074	2.23718													ENSG00000103888	CEMIP	1.0
chr15	80867171.0	80867374.0													2.34375	4.43425	2.44324							ENSG00000103888	CEMIP	1.0
chr15	80867423.0	80867845.0													3.1941	7.37884	4.62283							ENSG00000103888	CEMIP	1.0
chr15	80867523.0	80867981.0				2.82555	5.72783	3.9607																ENSG00000103888	CEMIP	1.0
chr15	80867530.0	80867870.0													3.53179	10.5158	7.02743							ENSG00000103888	CEMIP	1.0
chr15	80867537.0	80867843.0													2.97589	7.28598	4.49064							ENSG00000103888	CEMIP	1.0
chr15	80868257.0	80868428.0													2.38219	4.42491	2.44324							ENSG00000103888	CEMIP	1.0
chr15	80868284.0	80868547.0													2.91363	6.89277	4.21095							ENSG00000103888	CEMIP	1.0
chr15	80869982.0	80870185.0										2.39268	3.67122	1.83095										ENSG00000103888	CEMIP	1.0
chr15	80870442.0	80870670.0							2.29153	3.54704	1.77355													ENSG00000103888	CEMIP	1.0
chr15	80873653.0	80874214.0							2.9597249999999997	6.668875	4.49598													ENSG00000103888	CEMIP	1.0			1.0	0.0	intron_variant
chr15	80873672.0	80874168.0				3.15789	6.8589	5.0395																ENSG00000103888	CEMIP	1.0			1.0	0.0	intron_variant
chr15	80875574.0	80875860.0				3.2345	7.07302	5.24796																ENSG00000103888	CEMIP	1.0
chr15	80875616.0	80875802.0													2.42558	4.42141	2.35766							ENSG00000103888	CEMIP	1.0
chr15	80875885.0	80876260.0				2.64386	4.26562	2.54776																ENSG00000103888	CEMIP	1.0
chr15	80875978.0	80876170.0													2.77008	5.9074	3.4377							ENSG00000103888	CEMIP	1.0
chr15	80876110.0	80876309.0				2.58679	4.43281	2.75339																ENSG00000103888	CEMIP	1.0
chr15	80876111.0	80876311.0										2.56024	4.06978	2.18763										ENSG00000103888	CEMIP	1.0
chr15	80877267.0	80877520.0													2.30011	3.93268	2.01711							ENSG00000103888	CEMIP	1.0
chr15	80878666.0	80878976.0							2.60034	5.07575	3.04022													ENSG00000103888	CEMIP	1.0
chr15	80878784.0	80879165.0										2.57843	6.06121	3.91117										ENSG00000103888	CEMIP	1.0
chr15	80879560.0	80879710.0							2.78552	5.10208	3.11629													ENSG00000103888	CEMIP	1.0
chr15	80879990.0	80880140.0										2.42588	3.88486	1.96495										ENSG00000103888	CEMIP	1.0
chr15	80880067.0	80880278.0													2.45399	4.5038	2.42461							ENSG00000103888	CEMIP	1.0
chr15	80880774.0	80880977.0				3.11486	6.73758	4.98176																ENSG00000103888	CEMIP	1.0
chr15	80881886.0	80882159.0				2.48963	3.62285	1.95518																ENSG00000103888	CEMIP	1.0
chr15	80881886.0	80882192.0				2.87824	5.69795	3.97906																ENSG00000103888	CEMIP	1.0
chr15	80881896.0	80882160.0				2.91333	5.42841	3.68266																ENSG00000103888	CEMIP	1.0
chr15	80882204.0	80882429.0										2.48105	4.02204	2.08279										ENSG00000103888	CEMIP	1.0
chr15	80884026.0	80884213.0										2.3005	3.32761	1.54137										ENSG00000103888	CEMIP	1.0
chr15	80886059.0	80886272.0							2.48447	4.31102	2.39892													ENSG00000103888	CEMIP	1.0
chr15	80886122.0	80886291.0							2.457	4.23729	2.3592													ENSG00000103888	CEMIP	1.0
chr15	80887171.0	80887898.0				4.317365000000001	13.113905	11.217945																ENSG00000103888	CEMIP	1.0
chr15	80887205.0	80887527.0				2.95025	4.96578	3.1903																ENSG00000103888	CEMIP	1.0
chr15	80887218.0	80887522.0				4.06533	10.10255	8.1778																ENSG00000103888	CEMIP	1.0
chr15	80887311.0	80887654.0													2.77932	5.93573	3.46172							ENSG00000103888	CEMIP	1.0
chr15	80889708.0	80889960.0							2.57373	5.14693	3.14925													ENSG00000103888	CEMIP	1.0
chr15	80889782.0	80890049.0													2.54425	4.91018	2.74523							ENSG00000103888	CEMIP	1.0
chr15	80890670.0	80890821.0													2.41217	4.51544	2.43405							ENSG00000103888	CEMIP	1.0
chr15	80890685.0	80890835.0										2.72597	4.78378	2.79018										ENSG00000103888	CEMIP	1.0
chr15	80890710.0	80890865.0							2.45464	4.64312	2.70878													ENSG00000103888	CEMIP	1.0
chr15	80890762.0	80890912.0				2.65096	4.43863	2.75884																ENSG00000103888	CEMIP	1.0
chr15	80891252.0	80891404.0				2.78689	4.59586	2.84832																ENSG00000103888	CEMIP	1.0
chr15	80891281.0	80891461.0							2.56125	4.96049	2.95847													ENSG00000103888	CEMIP	1.0
chr15	80892122.0	80892277.0										2.61866	6.51589	4.29435										ENSG00000103888	CEMIP	1.0
chr15	80892435.0	80892804.0							2.34637	4.06393	2.17779													ENSG00000103888	CEMIP	1.0
chr15	80892542.0	80892785.0										2.92612	5.46075	3.37774										ENSG00000103888	CEMIP	1.0
chr15	80893903.0	80894163.0							2.6181	5.12791	3.08846													ENSG00000103888	CEMIP	1.0
chr15	80894000.0	80894188.0							2.57373	5.14693	3.14925													ENSG00000103888	CEMIP	1.0
chr15	80894690.0	80894840.0							2.39391	4.3292	2.44123													ENSG00000103888	CEMIP	1.0
chr15	80895026.0	80895370.0							2.28883	3.90057	2.0566													ENSG00000103888	CEMIP	1.0
chr15	80895252.0	80895432.0							2.33615	3.6598	1.87487													ENSG00000103888	CEMIP	1.0
chr15	80896877.0	80897045.0													2.77502	6.43158	3.90207							ENSG00000103888	CEMIP	1.0
chr15	80897956.0	80898531.0				4.88582	18.75741	16.61922																ENSG00000103888	CEMIP	1.0
chr15	80898013.0	80898425.0				4.42733	16.97974	14.91327																ENSG00000103888	CEMIP	1.0
chr15	80898018.0	80898818.0				5.04658	26.1268	24.02563																ENSG00000103888	CEMIP	1.0
chr15	80898663.0	80898910.0				3.13539	8.63183	6.75467																ENSG00000103888	CEMIP	1.0
chr15	80899789.0	80900427.0				2.88035	8.76077	6.93214																ENSG00000103888	CEMIP	1.0
chr15	80899836.0	80900504.0							2.60552	5.39657	3.35251													ENSG00000103888	CEMIP	1.0
chr15	80899840.0	80900167.0													2.37551	4.79222	2.64963							ENSG00000103888	CEMIP	1.0
chr15	80899856.0	80900296.0				2.19419	3.51939	1.85717																ENSG00000103888	CEMIP	1.0
chr15	80899948.0	80900493.0													2.39234	4.71751	2.66205							ENSG00000103888	CEMIP	1.0
chr15	80900004.0	80900514.0							2.49151	4.61216	2.68327													ENSG00000103888	CEMIP	1.0
chr15	80903428.0	80903605.0													2.81566	7.2622	4.47087							ENSG00000103888	CEMIP	1.0
chr15	80905024.0	80905204.0				3.43407	13.62595	11.57921																ENSG00000103888	CEMIP	1.0
chr15	80905029.0	80905179.0										2.29192	3.66841	1.87686										ENSG00000103888	CEMIP	1.0
chr15	80905052.0	80905219.0				2.15861	6.16551	4.43388																ENSG00000103888	CEMIP	1.0
chr15	80905820.0	80906223.0										2.55249	6.11329	3.93262										ENSG00000103888	CEMIP	1.0
chr15	80905825.0	80905977.0										2.457	4.23729	2.33552										ENSG00000103888	CEMIP	1.0
chr15	80905825.0	80906990.0				6.3204875000000005	69.8361975	67.5503925																ENSG00000103888	CEMIP	1.0			1.0	0.0	intron_variant
chr15	80905856.0	80906044.0							2.28216	4.00103	2.15033													ENSG00000103888	CEMIP	1.0
chr15	80905913.0	80906975.0				7.033363333333334	70.36096	68.07593333333332																ENSG00000103888	CEMIP	1.0			1.0	0.0	intron_variant
chr15	80906201.0	80906968.0				8.045409999999999	121.12757666666666	118.80363333333332																ENSG00000103888	CEMIP	1.0			1.0	0.0	intron_variant
chr15	80906248.0	80906706.0							2.118855	3.61619	1.817425													ENSG00000103888	CEMIP	1.0			1.0	0.0	intron_variant
chr15	80906249.0	80906696.0							2.55363	5.23303	3.23885													ENSG00000103888	CEMIP	1.0			1.0	0.0	intron_variant
chr15	80906497.0	80906679.0													2.24622	4.3569	2.35281							ENSG00000103888	CEMIP	1.0			1.0	0.0	intron_variant
chr15	80906507.0	80906959.0							2.21709	4.03308	2.21282													ENSG00000103888	CEMIP	1.0			1.0	0.0	intron_variant
chr15	80908997.0	80909147.0							2.37453	4.27261	2.39798													ENSG00000103888	CEMIP	1.0
chr15	80909099.0	80909288.0										2.23529	3.51856	1.70247										ENSG00000103888	CEMIP	1.0
chr15	80910975.0	80911191.0							2.75179	5.8512	3.7505													ENSG00000103888	CEMIP	1.0
chr15	80911056.0	80911242.0													2.46253	4.66674	2.55743							ENSG00000103888	CEMIP	1.0
chr15	80911145.0	80911341.0				2.84879	8.62221	6.70112																ENSG00000103888	CEMIP	1.0
chr15	80911191.0	80911351.0				2.56068	8.65219	6.82549																ENSG00000103888	CEMIP	1.0
chr15	80911604.0	80912360.0				2.95725	6.996040000000001	5.18527																ENSG00000103888	CEMIP	1.0
chr15	80911783.0	80912350.0				3.20265	8.03489	6.22663																ENSG00000103888	CEMIP	1.0
chr15	80911901.0	80912277.0				2.50991	4.23618	2.51972																ENSG00000103888	CEMIP	1.0
chr15	80912152.0	80912419.0										2.66293	4.6256	2.5653										ENSG00000103888	CEMIP	1.0
chr15	80912152.0	80912434.0										2.60138	4.16638	2.27272										ENSG00000103888	CEMIP	1.0
chr15	80912200.0	80912352.0													2.68156	5.47367	3.12052							ENSG00000103888	CEMIP	1.0
chr15	80912202.0	80912493.0										2.84226	7.00892	4.71886										ENSG00000103888	CEMIP	1.0
chr15	80912212.0	80912406.0							3.38785	8.62809	6.32289													ENSG00000103888	CEMIP	1.0
chr15	80912643.0	80912841.0										3.03951	5.74508	3.6177										ENSG00000103888	CEMIP	1.0
chr15	80913568.0	80913718.0										2.28773	4.49736	2.62822										ENSG00000103888	CEMIP	1.0
chr15	80915532.0	80915748.0				4.31035	14.68907	12.6225																ENSG00000103888	CEMIP	1.0
chr15	80915550.0	80915734.0				3.47749	11.25874	9.3676																ENSG00000103888	CEMIP	1.0
chr15	80915589.0	80915750.0				3.33488	10.01616	8.09862																ENSG00000103888	CEMIP	1.0
chr15	80918382.0	80918842.0				6.56371	34.34954	32.17072																ENSG00000103888	CEMIP	1.0
chr15	80918447.0	80918811.0										2.74077	7.64522	5.27253										ENSG00000103888	CEMIP	1.0
chr15	80918462.0	80918842.0													3.12343	8.1821	5.28557							ENSG00000103888	CEMIP	1.0
chr15	80918467.0	80918883.0				4.98301	18.417	16.32938																ENSG00000103888	CEMIP	1.0
chr15	80918506.0	80918911.0				3.39175	8.86768	6.93482																ENSG00000103888	CEMIP	1.0
chr15	80918538.0	80918865.0							2.43515	4.58461	2.65778													ENSG00000103888	CEMIP	1.0
chr15	80918592.0	80918811.0							2.79028	6.99618	4.78974													ENSG00000103888	CEMIP	1.0
chr15	80918643.0	80918894.0													2.53738	5.61909	3.28991							ENSG00000103888	CEMIP	1.0
chr15	80919235.0	80919461.0							2.56148	5.25784	3.20814													ENSG00000103888	CEMIP	1.0
chr15	80919273.0	80919435.0										2.68886	5.01242	2.96883										ENSG00000103888	CEMIP	1.0
chr15	80919273.0	80919461.0										2.87988	8.57912	6.1163										ENSG00000103888	CEMIP	1.0
chr15	80919282.0	80919442.0													2.5578	5.39416	3.08413							ENSG00000103888	CEMIP	1.0
chr15	80919288.0	80919446.0							2.70552	5.87118	3.82151													ENSG00000103888	CEMIP	1.0
chr15	80919370.0	80919520.0							2.33079	4.6424	2.70878													ENSG00000103888	CEMIP	1.0
chr15	80920204.0	80920447.0				2.74098	6.6494	4.89576																ENSG00000103888	CEMIP	1.0
chr15	80920214.0	80920452.0							2.15495	3.51645	1.74634													ENSG00000103888	CEMIP	1.0
chr15	80920244.0	80920437.0										2.84974	5.61989	3.39085										ENSG00000103888	CEMIP	1.0
chr15	80920268.0	80920473.0							2.29312	4.15402	2.25826													ENSG00000103888	CEMIP	1.0
chr15	80920287.0	80920447.0										2.63158	7.03078	4.73873										ENSG00000103888	CEMIP	1.0
chr15	80921893.0	80922117.0													2.32766	4.63189	2.59311							ENSG00000103888	CEMIP	1.0
chr15	80922301.0	80922511.0							2.42678	5.36607	3.32457													ENSG00000103888	CEMIP	1.0
chr15	80925897.0	80926091.0							2.26454	3.9489	2.13511													ENSG00000103888	CEMIP	1.0
chr15	80929066.0	80929243.0													2.42198	4.94703	2.7747							ENSG00000103888	CEMIP	1.0
chr15	80929085.0	80930038.0				11.233225	135.977455	133.11101																ENSG00000103888	CEMIP	1.0
chr15	80929093.0	80930073.0				10.953275	180.81016	178.059635																ENSG00000103888	CEMIP	1.0
chr15	80929144.0	80930114.0				10.20374	130.93318499999998	128.094335																ENSG00000103888	CEMIP	1.0
chr15	80929444.0	80929883.0										2.28659	4.97195	3.00744										ENSG00000103888	CEMIP	1.0
chr15	80929459.0	80929740.0													2.67559	6.09493	3.60429							ENSG00000103888	CEMIP	1.0
chr15	80930977.0	80931127.0										2.65781	4.77035	2.7781										ENSG00000103888	CEMIP	1.0
chr15	80932756.0	80933078.0													2.46696	5.37313	3.14203							ENSG00000103888	CEMIP	1.0
chr15	80932762.0	80932973.0													2.53497	5.75619	3.3777							ENSG00000103888	CEMIP	1.0
chr15	80932811.0	80933081.0										2.98932	9.8043	7.24575										ENSG00000103888	CEMIP	1.0
chr15	80932835.0	80933054.0							2.67857	6.4252	4.26271													ENSG00000103888	CEMIP	1.0
chr15	80932861.0	80933122.0							3.67678	13.05117	10.57732													ENSG00000103888	CEMIP	1.0
chr15	80932879.0	80933052.0										2.74151	5.15446	2.99934										ENSG00000103888	CEMIP	1.0
chr15	80933257.0	80933547.0										3.83091	9.98417	7.58307										ENSG00000103888	CEMIP	1.0
chr15	80933272.0	80933486.0							2.23752	4.32738	2.43969													ENSG00000103888	CEMIP	1.0
chr15	80934705.0	80935383.0				11.43646	143.22314	140.29834																ENSG00000103888	CEMIP	1.0
chr15	80934710.0	80935365.0				14.45943	254.79201	251.77551																ENSG00000103888	CEMIP	1.0
chr15	80934715.0	80935383.0				11.8499	128.07333	125.1692																ENSG00000103888	CEMIP	1.0
chr15	80934977.0	80935203.0							2.9254	7.30007	5.07984													ENSG00000103888	CEMIP	1.0
chr15	80936814.0	80937151.0										2.2531	4.84443	2.89606										ENSG00000103888	CEMIP	1.0
chr15	80937006.0	80937216.0							2.24281	3.99975	2.12065													ENSG00000103888	CEMIP	1.0
chr15	80939224.0	80939492.0										2.95882	8.72786	6.25499										ENSG00000103888	CEMIP	1.0
chr15	80940417.0	80940777.0										2.80749	5.33101	3.12952										ENSG00000103888	CEMIP	1.0			1.0	0.0	intron_variant
chr15	80940978.0	80941184.0										2.4033	5.67591	3.56846										ENSG00000103888	CEMIP	1.0
chr15	80940991.0	80941141.0													2.46696	5.37313	3.06691							ENSG00000103888	CEMIP	1.0
chr15	80942842.0	80943105.0										2.47934	4.43715	2.40061										ENSG00000103888	CEMIP	1.0
chr15	80942895.0	80943045.0										2.53776	4.59916	2.6242										ENSG00000103888	CEMIP	1.0
chr15	80943117.0	80943339.0							2.35183	4.58635	2.61806													ENSG00000103888	CEMIP	1.0
chr15	80943159.0	80943528.0				6.98174	34.69294	32.40434																ENSG00000103888	CEMIP	1.0
chr15	80943189.0	80943754.0				10.67518	80.08975	77.62749																ENSG00000103888	CEMIP	1.0
chr15	80943225.0	80943411.0							2.71878	6.89785	4.71094													ENSG00000103888	CEMIP	1.0
chr15	80943230.0	80943528.0				8.03109	37.07057	34.71172																ENSG00000103888	CEMIP	1.0
chr15	80943713.0	80943920.0										2.58824	4.8891	2.88484										ENSG00000103888	CEMIP	1.0
chr15	80944881.0	80945121.0										2.56125	4.96049	2.9491										ENSG00000103888	CEMIP	1.0
chr15	80945013.0	80945284.0				2.29674	4.40693	2.72866																ENSG00000103888	CEMIP	1.0
chr15	80945763.0	80946023.0							2.12766	3.95227	2.07819													ENSG00000103888	CEMIP	1.0
chr15	80946790.0	80947040.0										2.26691	5.01443	3.04455										ENSG00000103888	CEMIP	1.0
chr15	80948388.0	80948626.0							2.24893	4.71304	2.75569													ENSG00000103888	CEMIP	1.0
chr15	80948416.0	80948691.0							2.15143	4.03376	2.15099													ENSG00000103888	CEMIP	1.0
chr15	80948427.0	80948631.0				2.65823	4.92931	3.16857																ENSG00000103888	CEMIP	1.0
chr15	80948432.0	80948692.0							2.43784	4.86401	2.91631													ENSG00000103888	CEMIP	1.0
chr15	80948939.0	80949089.0													2.60905	6.47894	3.86928							ENSG00000103888	CEMIP	1.0
chr15	80949278.0	80949500.0							2.13102	4.0669	2.18063													ENSG00000103888	CEMIP	1.0
chr15	80952913.0	80953555.0													2.73723	6.63598	3.99912
chr15	80953581.0	80954123.0							2.37883	4.682155	2.75283
chr15	80953829.0	80954219.0										2.24964	4.94673	2.98536
chr15	80953944.0	80954385.0													2.75609	6.70337	4.07282
chr15	80953981.0	80954259.0										2.26886	3.72555	1.84006
chr15	80954004.0	80954838.0				3.3339366666666663	36.90516	34.80683																					1.0	0.0	intron_variant
chr15	80954023.0	80954822.0				3.1863900000000003	24.650735	22.59602																					1.0	0.0	intron_variant
chr15	80954049.0	80954828.0				2.4965033333333335	13.398693333333334	11.443043333333334																					1.0	0.0	intron_variant
chr15	80954051.0	80954264.0							2.31911	4.47992	2.52151
chr15	80954302.0	80954591.0							2.11595	3.81051	2.01661
chr15	80955572.0	80956238.0				10.315645	303.37026999999995	300.417445
chr15	80955578.0	80956299.0				9.36069	187.0766	184.102885
chr15	80955583.0	80956238.0				9.4832	174.25576	171.313025
chr15	80955882.0	80956037.0													2.82455	6.2484	3.72935
chr15	80955892.0	80956091.0													3.26087	9.08558	6.07204
chr15	80958581.0	80958731.0													2.6738	4.8122	2.73868
chr15	80958603.0	80958999.0							2.42812	4.0249	2.20539
chr15	80958623.0	80958869.0										2.78681	6.81276	4.54091
chr15	80958970.0	80959482.0										2.42212	4.67948	2.75226
chr15	80959074.0	80959394.0													3.1386	6.60061	3.98971
chr15	80959332.0	80959515.0													2.53757	4.30715	2.26352
chr15	80959982.0	80960132.0							2.74329	4.66126	2.70878
chr15	80960834.0	80961139.0							2.40249	3.4323	1.65582
chr15	80966493.0	80966738.0							2.36376	3.72931	1.94484
chr15	80966504.0	80966983.0							2.91333	5.42841	3.42185
chr15	80966526.0	80966831.0													3.1386	6.60061	3.98971
chr15	80966531.0	80967103.0				3.051245	5.506455	3.710645
chr15	80966556.0	80966890.0										3.25399	6.48465	4.14416
chr15	80967394.0	80967704.0							3.6626	10.48197	8.11058
chr15	80967444.0	80967719.0				2.74181	4.65771	2.9077
chr15	80967492.0	80967642.0										2.56381	3.93063	2.06466
chr15	80967492.0	80967724.0													3.37079	7.44828	4.62554
chr15	80967494.0	80967795.0				2.87824	5.69795	3.97906
chr15	80967507.0	80967899.0							3.66972	9.24962	7.01959
chr15	80967527.0	80967757.0										2.47923	3.73894	1.84006
chr15	80967551.0	80967793.0							3.4695	9.3528	7.01185
chr15	80968078.0	80968495.0													2.80187	5.31603	2.99547												1.0	0.0	intron_variant
chr15	80968091.0	80968416.0										3.5	10.40071	7.80321															1.0	0.0	intron_variant
chr15	80968091.0	80968519.0				3.11231	6.52881	4.72745																					1.0	0.0	intron_variant
chr15	80968110.0	80968339.0													3.06871	6.40911	3.88397												1.0	0.0	intron_variant
chr15	80968149.0	80968509.0							2.35168	4.20572	2.33098																		1.0	0.0	intron_variant
chr15	80968800.0	80968950.0													2.67346	4.97067	2.81371
chr15	80969148.0	80969363.0													3.30477	7.92507	4.98926
chr15	80969296.0	80969543.0							2.55027	5.36959	3.31126
chr15	80969359.0	80969556.0										3.15717	6.6512	4.29911
chr15	80969413.0	80969563.0													2.38664	4.04724	2.11017
chr15	80969766.0	80970557.0				3.77141	11.526336666666666	9.677043333333334
chr15	80969808.0	80969962.0				2.42588	3.88486	2.18434
chr15	80969904.0	80970354.0										2.68998	4.85446	2.73252
chr15	80969926.0	80970354.0										3.66242	7.9784	5.67614
chr15	80969934.0	80970539.0							2.24461	4.065855	2.198375
chr15	80970026.0	80970497.0							2.57787	5.15958	3.17014
chr15	80970037.0	80970455.0							2.69101	6.14748	4.02562
chr15	80970037.0	80970539.0				4.49438	14.71163	12.68602
chr15	80970105.0	80970539.0				7.49838	33.20004	30.88018
chr15	80971319.0	80971545.0										2.54301	4.02916	2.15158
chr15	80971702.0	80971877.0										2.23244	3.28272	1.5035
chr15	80971735.0	80971886.0							2.45343	5.18846	3.1751
chr15	80972112.0	80972599.0										2.49902	6.05229	3.90319
chr15	80974126.0	80974277.0							2.25757	3.92825	2.11641
chr15	80976251.0	80976575.0										2.61552	6.19663	4.00766										ENSG00000117899	MESD	1.0
chr15	80976298.0	80976559.0							3.47072	9.59111	7.25185													ENSG00000117899	MESD	1.0
chr15	80976372.0	80976585.0													2.74689	5.16892	2.95366							ENSG00000117899	MESD	1.0
chr15	80976774.0	80976949.0													2.43196	4.30488	2.26352							ENSG00000117899	MESD	1.0
chr15	80976802.0	80977007.0													2.72028	5.42557	3.17998							ENSG00000117899	MESD	1.0
chr15	80976896.0	80977200.0							2.23529	3.51856	1.74785													ENSG00000117899	MESD	1.0
chr15	80976923.0	80977131.0										2.78913	4.77079	2.6581										ENSG00000117899	MESD	1.0
chr15	80976951.0	80977214.0							2.27661	3.74685	1.96018													ENSG00000117899	MESD	1.0
chr15	80977002.0	80977152.0				2.37849	4.41373	2.67335																ENSG00000117899	MESD	1.0
chr15	80977079.0	80977229.0										2.72405	4.45151	2.49176										ENSG00000117899	MESD	1.0
chr15	80977211.0	80977639.0													3.44828	8.81817	5.69338							ENSG00000117899	MESD	1.0
chr15	80977412.0	80977876.0							3.42075	8.96164	6.64933													ENSG00000117899	MESD	1.0
chr15	80977454.0	80977941.0				10.1488	87.35412	84.69116																ENSG00000117899	MESD	1.0
chr15	80977543.0	80977905.0							5.59767	22.10068	19.57743													ENSG00000117899	MESD	1.0
chr15	80977553.0	80977966.0				15.15033	158.24252	155.48651																ENSG00000117899	MESD	1.0
chr15	80977581.0	80977877.0							3.22024	7.88007	5.6169													ENSG00000117899	MESD	1.0
chr15	80977582.0	80977935.0				9.28098	57.94093	55.41245																ENSG00000117899	MESD	1.0
chr15	80978787.0	80979228.0				3.773865	16.55189	14.5979																ENSG00000117899	MESD	1.0
chr15	80978792.0	80979004.0				4.50128	16.639	14.53444																ENSG00000117899	MESD	1.0
chr15	80978802.0	80979231.0				3.502375	13.40339	11.517445																ENSG00000117899	MESD	1.0
chr15	80979352.0	80979527.0													2.93529	5.85326	3.40661							ENSG00000117899	MESD	1.0
chr15	80982362.0	80982512.0				3.06818	7.19822	5.3251																ENSG00000117899	MESD	1.0
chr15	80982790.0	80982964.0							2.54521	4.3267	2.44727													ENSG00000117899	MESD	1.0
chr15	80982864.0	80983052.0							2.30474	3.58047	1.78569													ENSG00000117899	MESD	1.0
chr15	80985139.0	80985423.0													2.9148	6.53009	3.98276							ENSG00000117899	MESD	1.0
chr15	80987233.0	80987432.0													2.4819	4.86491	2.78157							ENSG00000117899	MESD	1.0
chr15	80989172.0	80990283.0				9.132366666666666	182.73853	179.83143333333336																ENSG00000117899	MESD	0.58
chr15	80989278.0	80990317.0				10.559436666666668	326.3006066666667	323.41597																ENSG00000117899	MESD	0.52
chr15	80989281.0	80990323.0				8.1392875	159.4783075	156.78665999999998																ENSG00000117899	MESD	0.52
chr15	80989316.0	80990177.0										8.22583	60.194725000000005	57.20196										ENSG00000117899	MESD	0.58
chr15	80989353.0	80990116.0							10.30824	129.759725	126.574955													ENSG00000117899	MESD	0.61
chr15	80989405.0	80990116.0							8.238115	82.256595	79.12227													ENSG00000117899	MESD	0.58
chr15	80989405.0	80990208.0							7.95796	77.679815	74.577125													ENSG00000117899	MESD	0.52
chr15	80989445.0	80989630.0													2.50376	5.07479	2.89891							ENSG00000117899	MESD	1.0
chr15	80989534.0	80990116.0										15.31994	135.83807	131.95753										ENSG00000117899	MESD		0.51
chr15	80989583.0	80990110.0										10.26575	92.96344	89.19505										ENSG00000117899	MESD		0.55
chr15	80989676.0	80990073.0													5.16262	21.2357	17.5505							ENSG00000117899	MESD		0.64
chr15	80989749.0	80990005.0													3.08924	7.26396	4.47193							ENSG00000117899	MESD		0.73
chr15	80992357.0	80992600.0													2.64977	5.22061	2.9955							ENSG00000117899	MESD		1.0
chr15	80992407.0	80992624.0							2.05864	4.38002	2.4609													ENSG00000117899	MESD		1.0
chr15	80996328.0	80996557.0							2.00573	3.71073	1.92845													ENSG00000140406	TLNRD1		1.0
chr15	80996355.0	80996532.0				2.49248	5.60366	3.79478																ENSG00000140406	TLNRD1		1.0
chr15	80996387.0	80996547.0				2.30326	6.48512	4.73549																ENSG00000140406	TLNRD1		1.0
chr15	80996389.0	80996547.0				2.33883	6.29212	4.49754																ENSG00000140406	TLNRD1		1.0
chr15	80996395.0	80996578.0							2.44341	6.10571	3.97727													ENSG00000140406	TLNRD1		1.0
chr15	81000366.0	81001026.0										4.56154	21.37619	18.68285										ENSG00000140406,ENSG00000288625	TLNRD1,ENSG00000288625		0.84,0.84
chr15	81000408.0	81001445.0										2.9613033333333334	7.665936666666667	5.363346666666668										ENSG00000140406,ENSG00000140406,ENSG00000288625	TLNRD1,TLNRD1,ENSG00000288625	0.5	0.5,0.5
chr15	81000520.0	81001081.0							7.73256	72.28657	69.26477													ENSG00000140406,ENSG00000288625	TLNRD1,ENSG00000288625		0.72,0.72
chr15	81000528.0	81001095.0				6.27575	46.53418	44.09252																ENSG00000140406,ENSG00000288625	TLNRD1,ENSG00000288625		0.7,0.7
chr15	81000542.0	81002151.0				5.99063	72.71714333333334	70.34787333333334																ENSG00000140406,ENSG00000288625	TLNRD1,ENSG00000288625	0.76	0.99
chr15	81000548.0	81002151.0				4.78421	37.12985666666666	34.87506666666667																ENSG00000140406,ENSG00000288625	TLNRD1,ENSG00000288625	0.77	0.99
chr15	81000598.0	81001010.0										2.29473	5.24341	3.21468										ENSG00000140406,ENSG00000288625	TLNRD1,ENSG00000288625		0.79,0.79
chr15	81000623.0	81001026.0							5.66419	36.62068	33.75591													ENSG00000140406,ENSG00000288625	TLNRD1,ENSG00000288625		0.74,0.74
chr15	81000623.0	81001089.0							5.45906	36.95362	34.05783													ENSG00000140406,ENSG00000288625	TLNRD1,ENSG00000288625		0.64,0.64
chr15	81001142.0	81001689.0										2.87885	8.21563	5.89457										ENSG00000140406,ENSG00000288625	TLNRD1,ENSG00000288625	1.0	1.0
chr15	81001198.0	81001639.0										2.368415	5.64012	3.568745										ENSG00000140406,ENSG00000288625	TLNRD1,ENSG00000288625	1.0	1.0
chr15	81001198.0	81001727.0							2.927175	10.90721	8.621655													ENSG00000140406,ENSG00000288625	TLNRD1,ENSG00000288625	1.0	1.0
chr15	81001214.0	81002151.0				5.107593333333334	32.39598	30.118916666666667																ENSG00000140406,ENSG00000288625	TLNRD1,ENSG00000288625	1.0	0.99
chr15	81001250.0	81001688.0							2.23115	4.92561	2.951005													ENSG00000140406,ENSG00000288625	TLNRD1,ENSG00000288625	1.0	1.0
chr15	81001268.0	81001592.0													2.68528	5.64564	3.26412							ENSG00000140406,ENSG00000288625	TLNRD1,ENSG00000288625	1.0	1.0
chr15	81001287.0	81001750.0							2.133395	4.742135	2.81267													ENSG00000140406,ENSG00000288625	TLNRD1,ENSG00000288625	1.0	1.0
chr15	81001933.0	81002083.0							2.28091	5.89902	3.84805													ENSG00000140406,ENSG00000288625	TLNRD1,ENSG00000288625	1.0	1.0
chr15	81001933.0	81002182.0										2.5	5.91437	3.77423										ENSG00000140406,ENSG00000288625	TLNRD1,ENSG00000288625	1.0	0.84
chr15	81002001.0	81002156.0							2.41045	6.23319	4.10543													ENSG00000140406,ENSG00000288625	TLNRD1,ENSG00000288625	1.0	0.91
chr15	81002460.0	81003245.0							2.10909	4.19047	2.2912													ENSG00000140406	TLNRD1	1.0
chr15	81002470.0	81002766.0										2.65167	6.79961	4.56952										ENSG00000140406	TLNRD1	1.0
chr15	81002475.0	81003356.0										2.664703333333333	7.497833333333333	5.177286666666666										ENSG00000140406	TLNRD1	1.0
chr15	81002531.0	81002731.0													2.62707	5.15421	2.96381							ENSG00000140406	TLNRD1	1.0
chr15	81002794.0	81003295.0							2.078795	4.270755	2.389335													ENSG00000140406	TLNRD1	1.0
chr15	81002881.0	81003286.0													3.18182	7.75878	4.87466							ENSG00000140406	TLNRD1	1.0
chr15	81002946.0	81003220.0													2.43515	4.58461	2.49082							ENSG00000140406	TLNRD1	1.0
chr15	81002978.0	81003235.0										2.14345	4.00642	2.13158										ENSG00000140406	TLNRD1	1.0
chr15	81003006.0	81003441.0							2.30164	5.99536	3.93908													ENSG00000140406	TLNRD1	1.0
chr15	81007324.0	81007636.0										3.55212	7.69641	5.26717
chr15	81007505.0	81007736.0							3.72461	10.6902	8.31285
chr15	81007508.0	81007671.0							2.71067	5.39773	3.39294
chr15	81007510.0	81007714.0				3.48475	8.69676	6.86926
chr15	81007515.0	81007716.0				4.67229	14.64584	12.62116
chr15	81007515.0	81007798.0							2.58462	4.72819	2.76938
chr15	81007540.0	81007703.0				3.64443	7.43797	5.55091
chr15	81007608.0	81007844.0													2.50784	4.37354	2.36626
chr15	81008210.0	81008517.0													3.1386	6.60061	3.98971
chr15	81008219.0	81008470.0													3.35842	8.53492	5.59379
chr15	81008219.0	81008494.0													2.82776	5.55948	3.21829
chr15	81008260.0	81008456.0							2.49135	4.04756	2.19259
chr15	81008311.0	81008585.0				4.52055	13.20813	11.21249
chr15	81008314.0	81008648.0				4.3386	10.22652	8.25535
chr15	81008367.0	81008585.0				4.44819	13.30303	11.37111
chr15	81011698.0	81011917.0				4.31344	11.67153	9.7091
chr15	81011698.0	81011934.0													3.48897	10.12466	6.99712
chr15	81011746.0	81011896.0				2.7767	4.40446	2.66454
chr15	81011767.0	81011958.0							2.6738	4.8122	2.86829
chr15	81012593.0	81012775.0													3.032	7.08484	4.32311
chr15	81013650.0	81013829.0							2.81492	5.17766	3.18703
chr15	81013664.0	81014007.0							3.07692	6.82844	4.63138
chr15	81014204.0	81014431.0							2.71186	4.91146	2.93544
chr15	81014245.0	81014790.0													2.45758	4.37649	2.36844
chr15	81014300.0	81014895.0													2.556335	4.650385	2.607645
chr15	81014316.0	81014466.0										2.52304	5.13612	3.11994
chr15	81014617.0	81015136.0							2.89436	5.38033	3.37688
chr15	81014735.0	81014895.0							2.59209	4.44627	2.54616
chr15	81015534.0	81015801.0										2.7544	4.68785	2.70399
chr15	81016523.0	81016685.0							2.72021	5.0971	3.06008
chr15	81020304.0	81020454.0										2.47678	3.73336	1.84006
chr15	81023641.0	81023791.0										2.44275	3.65567	1.81813	2.67857	4.98454	2.80471
chr15	81024237.0	81024427.0				2.61658	4.66205	2.99972
chr15	81024615.0	81025085.0										3.07242	6.02405	3.73701
chr15	81024820.0	81024977.0							2.79627	5.30111	3.265
chr15	81024928.0	81025291.0													3.1653	7.49963	4.66822
chr15	81025079.0	81025286.0										2.70056	4.39725	2.47703
chr15	81025151.0	81025328.0							2.46555	3.84555	2.04198
chr15	81025178.0	81025485.0							3.28947	7.44298	5.20616
chr15	81027172.0	81027563.0				2.7767	4.40446	2.66454
chr15	81027357.0	81027589.0				3.53239	8.60118	6.77538
chr15	81027429.0	81027621.0										3.07456	5.83207	3.69819
chr15	81029540.0	81029917.0							2.91236	5.062	3.07886
chr15	81035148.0	81035327.0							2.75056	4.51255	2.59129
chr15	81036765.0	81036942.0										3.09904	5.89258	3.6165
chr15	81036792.0	81037117.0													2.61845	4.82089	2.7462
chr15	81037016.0	81037261.0							2.85714	5.28566	3.25078
chr15	81038129.0	81038494.0										3.09904	5.89258	3.6165
chr15	81039055.0	81039251.0													2.8732	5.86319	3.41435
chr15	81039067.0	81039282.0							3.19489	7.17182	4.95585
chr15	81039070.0	81039261.0				2.60316	3.86825	2.16857
chr15	81039403.0	81039657.0													2.58462	4.72819	2.63151
chr15	81041014.0	81041209.0													2.94451	6.62202	4.007
chr15	81041059.0	81041275.0													2.33298	4.15082	2.19394
chr15	81041270.0	81041521.0										3.85321	13.51773	10.77592															1.0	0.0	intron_variant
chr15	81041317.0	81041499.0										2.51479	3.96248	2.03168															1.0	0.0	intron_variant
chr15	81041940.0	81042406.0										2.88428	4.99607	2.95408
chr15	81042035.0	81042591.0													2.81686	6.312989999999999	3.761045
chr15	81042049.0	81042315.0							2.36465	3.85951	2.05965
chr15	81042228.0	81042585.0										2.37226	4.78136	2.84097
chr15	81042296.0	81042513.0													3.19207	8.00052	5.04467
chr15	81042296.0	81042579.0							2.90065	5.3963	3.39185
chr15	81043941.0	81044140.0				3.61362	8.09954	6.23419
chr15	81044760.0	81045041.0													2.52747	4.86042	2.77841
chr15	81046344.0	81046494.0										2.82949	5.04068	2.99457
chr15	81047335.0	81047530.0							2.54958	4.19114	2.29168
chr15	81048124.0	81048411.0							2.94802	5.33053	3.33017
chr15	81048142.0	81048336.0										2.52304	5.13612	3.11994
chr15	81048174.0	81048338.0													2.71493	5.08288	2.84652
chr15	81048184.0	81048406.0							3.45605	7.44735	5.2168
chr15	81048186.0	81048408.0										3.52524	7.38938	5.11599
chr15	81049329.0	81049590.0							2.42696	3.48601	1.71883
chr15	81060526.0	81060715.0							2.59089	4.1418	2.2739
chr15	81060554.0	81060770.0							3.00395	5.46572	3.40007
chr15	81060584.0	81060771.0							2.42696	3.48601	1.71883
chr15	81060945.0	81061151.0													2.80469	5.32355	2.99547
chr15	81060998.0	81061148.0							3.04811	5.76644	3.67173
chr15	81061527.0	81062146.0													2.67113	4.8153500000000005	2.6294950000000004
chr15	81061944.0	81062094.0													2.86567	5.4854	3.17998
chr15	81062405.0	81062596.0													2.53757	4.30715	2.26352
chr15	81062446.0	81062935.0													2.7919	5.03573	2.81994
chr15	81062455.0	81062646.0													3.00214	6.03368	3.57549
chr15	81062496.0	81062651.0							2.74329	4.66126	2.70878
chr15	81062855.0	81063341.0							3.30448	6.61074	4.43766
chr15	81063080.0	81063293.0													2.67113	4.80522	2.61746
chr15	81063156.0	81063317.0							3.04811	5.76644	3.67173
chr15	81063177.0	81063345.0													2.72031	4.76963	2.63151
chr15	81068191.0	81068792.0													2.67113	4.80522	2.61746
chr15	81068209.0	81068513.0										2.78913	4.77079	2.6581
chr15	81068330.0	81068705.0													2.72031	4.76963	2.63151
chr15	81068933.0	81069097.0							2.65004	4.28002	2.40474
chr15	81069244.0	81069461.0							2.59089	4.1418	2.2739
chr15	81069940.0	81070233.0													3.0504	6.35861	3.81922
chr15	81069970.0	81070184.0							3.72301	8.64066	6.33484
chr15	81069972.0	81070233.0				4.0557	11.20568	9.31528
chr15	81069982.0	81070161.0				3.12379	5.55092	3.74364
chr15	81069983.0	81070214.0							3.94575	11.14373	8.74933
chr15	81070002.0	81070152.0										2.62397	5.60905	3.50889
chr15	81070024.0	81070212.0							2.39342	3.5425	1.76939
chr15	81070509.0	81070681.0													3.56083	9.40978	6.36745
chr15	81071142.0	81071325.0				3.47088	6.78805	4.92538
chr15	81072071.0	81072221.0										2.44275	3.65567	1.81813
chr15	81073386.0	81073984.0										2.573505	5.38861	3.3355750000000004
chr15	81073617.0	81073960.0										3.56389	7.7267	5.28548
chr15	81073719.0	81074159.0													3.0085	6.24259	3.74735
chr15	81073732.0	81073957.0													2.94118	5.86922	3.41885
chr15	81073767.0	81074019.0													3.42105	8.04363	5.17854
chr15	81073807.0	81074106.0							4.79452	14.69034	12.19414
chr15	81073869.0	81074077.0							4.11494	10.23693	7.8534
chr15	81074335.0	81074671.0							2.80231	5.154565	3.117865
chr15	81074367.0	81074632.0													2.66293	4.6256	2.56833
chr15	81074396.0	81074634.0							2.59089	4.1418	2.2739
chr15	81074446.0	81074696.0													3.27506	7.18545	4.42248
chr15	81074457.0	81074726.0										2.72489	6.09774	3.91889
chr15	81074477.0	81074668.0													2.67113	4.80522	2.61746
chr15	81074499.0	81074651.0										2.72405	4.45151	2.49176
chr15	81075342.0	81075642.0													3.0718	6.41761	3.82853
chr15	81075365.0	81075682.0													2.72031	4.76963	2.63151
chr15	81080585.0	81080779.0													3.0718	6.41761	3.82853
chr15	81080598.0	81080808.0													2.72921	4.95654	2.80222
chr15	81080598.0	81080813.0													3.86571	9.55291	6.26097
chr15	81080628.0	81080828.0							2.59089	4.1418	2.2739
chr15	81081852.0	81082002.0							2.59089	4.1418	2.2739
chr15	81082569.0	81082792.0													2.80469	5.32355	2.99547
chr15	81083512.0	81083745.0													2.98913	5.99871	3.52545
chr15	81083667.0	81083817.0													2.50597	4.51114	2.43081
chr15	81084855.0	81085005.0										2.48092	5.14204	3.1253
chr15	81085028.0	81085256.0										2.94408	5.32098	3.12037
chr15	81085948.0	81086140.0							3.17023	6.68667	4.51255
chr15	81086053.0	81086203.0							2.6335	4.39625	2.47543
chr15	81087804.0	81088087.0										2.92673	7.12029	4.801
chr15	81088013.0	81088211.0							2.35641	3.45717	1.67748
chr15	81088486.0	81088715.0													3.12891	6.98049	4.26695
chr15	81088495.0	81088679.0							3.52761	7.63316	5.46983
chr15	81089485.0	81089754.0										2.78913	4.77079	2.6581
chr15	81089524.0	81090131.0										2.42014	4.80711	2.86329															1.0	0.0	intron_variant
chr15	81090456.0	81090609.0													2.8732	5.86319	3.48932
chr15	81091968.0	81092510.0													3.28048	8.50352	5.56533
chr15	81091987.0	81092809.0				8.836803333333334	64.63291666666667	62.29517333333334
chr15	81092034.0	81092782.0				19.57164	243.0592	240.07077
chr15	81092046.0	81092765.0				19.48376	215.33797	212.1483
chr15	81092220.0	81092445.0							2.65823	4.92931	2.93001
chr15	81092236.0	81092502.0										3.38983	7.04769	4.80371
chr15	81092254.0	81092502.0													2.73373	5.79559	3.40661
chr15	81092295.0	81092507.0										3.47323	7.72567	5.28548
chr15	81092341.0	81092510.0							3.25733	7.35124	5.20781
chr15	81093859.0	81094009.0										2.41306	3.72012	1.84006
chr15	81093969.0	81094273.0							2.3407	3.67129	1.86555
chr15	81094457.0	81094758.0													2.83353	5.92585	3.53967
chr15	81094470.0	81094620.0							2.41611	3.86048	2.05528
chr15	81094619.0	81094851.0										2.72597	4.78378	2.66984
chr15	81095805.0	81095989.0													2.3662	4.11997	2.16881
chr15	81096588.0	81096744.0							2.56098	4.66319	2.71051
chr15	81096863.0	81097013.0													3.0215	6.85842	4.20272
chr15	81099266.0	81099466.0										2.83019	5.39139	3.18409
chr15	81101543.0	81101864.0				2.89389	5.01866	3.2413
chr15	81101555.0	81101775.0				3.12704	6.77198	5.01535
chr15	81101598.0	81101820.0							3.12326	7.5726	5.32657
chr15	81101889.0	81102039.0							2.37838	4.28386	2.37469
chr15	81101909.0	81102168.0							2.51504	4.82346	2.85579
chr15	81103335.0	81103502.0										3.25077	6.47659	4.2804
chr15	81103361.0	81103803.0							2.32019	3.86628	2.06078
chr15	81103534.0	81103776.0													2.6361	5.18066	2.92723
chr15	81103573.0	81103907.0										2.77981	4.91784	2.78876
chr15	81104338.0	81104488.0							2.4296	4.43308	2.4931
chr15	81105628.0	81105809.0							2.28441	3.76827	1.97915
chr15	81105636.0	81105984.0													2.531035	4.80075	2.7031
chr15	81106345.0	81107080.0				8.80707	60.859995	58.6012
chr15	81106368.0	81107070.0				11.31848	67.99388	65.44527
chr15	81106385.0	81107307.0				8.69571	41.514145	39.17607
chr15	81107157.0	81107440.0							3.62274	9.35769	7.12443
chr15	81107159.0	81107343.0							2.77953	5.42627	3.37978
chr15	81107171.0	81107416.0							3.73945	10.2253	7.86136
chr15	81107213.0	81107416.0													2.41423	3.98882	2.06268
chr15	81107247.0	81107416.0													2.49864	4.77465	2.70835
chr15	81108524.0	81108674.0				2.59222	5.50621	3.80412
chr15	81110440.0	81110697.0													2.72031	4.76963	2.63151
chr15	81110682.0	81110851.0										2.88428	4.99607	2.95408
chr15	81111137.0	81111299.0													3.67597	9.01656	5.83763
chr15	81113172.0	81113422.0							2.75056	4.51255	2.59129
chr15	81113179.0	81114521.0				3.991458	10.809372	8.91855
chr15	81113191.0	81113426.0													2.57714	4.25874	2.27398
chr15	81113191.0	81114513.0				3.532386666666666	8.902026666666666	7.095413333333333
chr15	81113191.0	81114540.0				4.01722	9.395804000000002	7.489246
chr15	81113582.0	81113904.0							3.03272	5.53486	3.4639
chr15	81113674.0	81113862.0										2.47923	3.73894	1.84006
chr15	81118429.0	81118737.0										2.82581	6.60164	4.34967															1.0	1.0	intron_variant
chr15	81118536.0	81118711.0							2.59089	4.1418	2.2739
chr15	81118556.0	81118737.0							2.72282	4.44868	2.4931
chr15	81132912.0	81133130.0										2.47923	3.73894	1.84006										ENSG00000156206	CFAP161		1.0
chr15	81133880.0	81134821.0				10.504453333333332	100.80348000000002	98.47497333333337																ENSG00000156206	CFAP161	0.59
chr15	81133905.0	81134803.0				12.783785	115.8865	113.378535																ENSG00000156206	CFAP161	0.59
chr15	81133912.0	81134530.0							14.30168	103.7642	100.2829													ENSG00000156206	CFAP161		0.58
chr15	81134008.0	81134955.0							20.63595	153.96529	150.46539													ENSG00000156206	CFAP161	0.72
chr15	81134021.0	81134737.0				30.68631	470.62164	467.16495																ENSG00000156206	CFAP161	0.65
chr15	81134029.0	81134935.0													2.911213333333334	5.525903333333333	3.1830999999999996							ENSG00000156206	CFAP161	0.73
chr15	81134050.0	81134470.0							15.94937	108.65255	105.11565													ENSG00000156206	CFAP161		0.52
chr15	81134066.0	81134484.0										8.98204	55.50815	52.09997										ENSG00000156206	CFAP161	0.51
chr15	81134066.0	81134738.0										20.39163	145.91444	142.08807										ENSG00000156206	CFAP161	0.7
chr15	81134091.0	81134622.0										9.91692	44.28607	41.14676										ENSG00000156206	CFAP161	0.66
chr15	81134112.0	81134518.0													6.1436	23.1383	19.38448							ENSG00000156206	CFAP161	0.61
chr15	81134205.0	81134744.0													3.00214	6.03368	3.57549							ENSG00000156206	CFAP161	0.88
chr15	81134816.0	81135003.0							3.32308	7.98026	5.71247													ENSG00000156206	CFAP161	1.0
chr15	81138160.0	81138310.0													2.59275	4.44797	2.44324							ENSG00000156206	CFAP161	1.0
chr15	81142068.0	81142245.0							2.58565	4.5804	2.66635													ENSG00000156206	CFAP161	1.0
chr15	81142420.0	81142765.0							2.8169	5.52956	3.4747													ENSG00000156206	CFAP161	1.0
chr15	81142472.0	81142735.0							3.07487	6.42605	4.26329													ENSG00000156206	CFAP161	1.0
chr15	81143305.0	81143520.0													2.91869	5.625	3.27115							ENSG00000156206	CFAP161	1.0
chr15	81143308.0	81143567.0													2.80469	5.32355	2.99547							ENSG00000156206	CFAP161	1.0
chr15	81143609.0	81144173.0										2.504515	3.87001	1.977325										ENSG00000156206	CFAP161	1.0
chr15	81144654.0	81145182.0										2.501435	3.94303	2.0225										ENSG00000156206	CFAP161	1.0
chr15	81144780.0	81145012.0							3.02077	6.46972	4.30897													ENSG00000156206	CFAP161	1.0
chr15	81144823.0	81145139.0							2.83286	5.22362	3.22998													ENSG00000156206	CFAP161	1.0
chr15	81144921.0	81145140.0													2.56082	4.51462	2.49734							ENSG00000156206	CFAP161	1.0
chr15	81144935.0	81145128.0							2.36465	3.85951	2.03136													ENSG00000156206	CFAP161	1.0
chr15	81145485.0	81146033.0													2.57985	4.71511	2.63151							ENSG00000156206	CFAP161	1.0
chr15	81145564.0	81146096.0										2.964405	5.3016000000000005	3.234255										ENSG00000156206	CFAP161	1.0
chr15	81145618.0	81146043.0							2.522215	4.411855	2.474705													ENSG00000156206	CFAP161	1.0
chr15	81149482.0	81149695.0							3.67491	8.76231	6.55316
chr15	81149482.0	81149741.0							2.81856	5.88172	3.76804
chr15	81150606.0	81150799.0										3.23575	6.43889	4.11909
chr15	81154018.0	81154627.0													2.87611	6.40977	3.88433												1.0	0.0	downstream_gene_variant
chr15	81155485.0	81155851.0				3.49243	9.19211	7.35593
chr15	81155579.0	81155791.0							3.47749	11.25874	8.86119
chr15	81155580.0	81155742.0							2.4628	4.80582	2.83982
chr15	81155686.0	81155881.0				3.65535	9.20718	7.3115
chr15	81157244.0	81157818.0										2.3950250000000004	4.5488800000000005	2.50862
chr15	81157269.0	81157936.0				3.23591	8.56928	6.7509
chr15	81157320.0	81157869.0				2.54777	4.77368	3.06519
chr15	81157348.0	81157585.0				3.24675	6.25359	4.41475
chr15	81157384.0	81157799.0										2.4594199999999997	5.006525	3.01748
chr15	81160249.0	81161113.0										5.16208	25.377305	22.864855
chr15	81160267.0	81161025.0													3.57143	10.41546	7.26765
chr15	81160342.0	81161105.0										4.94894	24.93814	21.92868
chr15	81160376.0	81161000.0										4.834495	20.042435	17.36466
chr15	81160431.0	81161461.0							6.91549	77.349755	74.67835
chr15	81160433.0	81161471.0							7.32963	64.06753	60.993225
chr15	81160484.0	81161244.0							6.62282	58.106595	55.106605
chr15	81160509.0	81160909.0				2.746	5.66657	3.90945
chr15	81160524.0	81161356.0				2.57732	5.30783	3.6117
chr15	81160646.0	81161337.0													2.44989	4.49193	2.4612
chr15	81160818.0	81161143.0				2.673105	4.25807	2.533195
chr15	81161105.0	81161334.0													2.71824	5.91182	3.44089
chr15	81161311.0	81161514.0										2.36803	4.51048	2.54472
chr15	81164158.0	81164524.0										2.96418	8.56222	6.10046
chr15	81164190.0	81164403.0													2.92366	6.74166	4.10605
chr15	81164232.0	81164554.0				5.82171	22.8893	20.82193
chr15	81164243.0	81164617.0				4.41989	12.59391	10.61203
chr15	81164267.0	81164519.0				2.92921	5.10147	3.32126
chr15	81165178.0	81165328.0													2.936	6.41048	3.88461
chr15	81165192.0	81165342.0													2.37113	4.39145	2.33266
chr15	81167615.0	81167878.0				2.60316	3.86825	2.16857
chr15	81167751.0	81167926.0													2.81002	5.68351	3.31899
chr15	81168468.0	81168686.0													2.79395	5.809	3.40661
chr15	81168478.0	81168726.0													2.42347	4.01283	2.08174
chr15	81169760.0	81169916.0				2.61658	4.66205	2.99972
chr15	81173776.0	81173926.0										2.42057	3.60488	1.8212															1.0	0.0	intron_variant
chr15	81174066.0	81174450.0				4.44819	13.30303	11.37111
chr15	81174093.0	81174435.0							3.03189	7.47329	5.24125
chr15	81174096.0	81174390.0							3.76884	10.05874	7.80048
chr15	81174098.0	81174435.0				2.95025	4.96578	3.1903
chr15	81174139.0	81174440.0										2.56065	4.36616	2.33862
chr15	81174155.0	81174503.0													3.33519	8.68331	5.57968
chr15	81175528.0	81175754.0													2.57415	4.99859	2.7765
chr15	81176399.0	81176665.0										2.42098	3.87265	1.95443
chr15	81176403.0	81176732.0							2.71592	5.74056	3.63633
chr15	81176484.0	81176950.0													2.62258	5.14104	2.95317
chr15	81176595.0	81176828.0							3.37443	7.90883	5.7356
chr15	81176599.0	81176995.0				2.65734	4.61152	2.90956
chr15	81176717.0	81176910.0													2.54777	4.77368	2.63406
chr15	81176722.0	81177000.0							2.32927	4.13993	2.2739
chr15	81176805.0	81177041.0				2.96774	6.12906	4.39839
chr15	81176817.0	81177123.0										2.29111	3.42576	1.62442
chr15	81178692.0	81179186.0				3.5767749999999996	8.763275	6.883895
chr15	81178803.0	81179248.0										2.5756699999999997	4.55398	2.5027
chr15	81178809.0	81179186.0				3.03214	6.69655	4.94174
chr15	81181293.0	81181591.0							2.37781	3.76459	1.96918
chr15	81181385.0	81181618.0							3.20083	8.44923	6.15125
chr15	81182842.0	81183268.0							2.470855	4.068925	2.2291
chr15	81182969.0	81183258.0							2.22672	3.83666	2.03941
chr15	81182983.0	81183133.0										2.81313	5.34603	3.14301
chr15	81182989.0	81183141.0										2.54873	4.04265	2.16347
chr15	81183012.0	81183177.0													2.60476	5.08873	2.90999
chr15	81183034.0	81183409.0				3.04321	6.72924	4.92216
chr15	81184216.0	81184437.0							2.21636	3.69331	1.91324
chr15	81184286.0	81184468.0				2.63158	4.23699	2.52045
chr15	81184342.0	81184562.0										2.70499	6.84557	4.57077
chr15	81184610.0	81185081.0				2.51489	4.24898	2.57785
chr15	81184768.0	81185122.0							2.3407	3.67129	1.88512
chr15	81185414.0	81185703.0							2.45148	4.77073	2.78551
chr15	81186996.0	81187161.0							2.21367	3.91001	2.10406
chr15	81187253.0	81187432.0							2.53906	5.33296	3.29405
chr15	81187935.0	81188137.0				2.58565	4.5804	2.88111
chr15	81187987.0	81188372.0										2.54958	4.19114	2.29496
chr15	81188274.0	81188436.0													2.42744	4.56143	2.47166
chr15	81188286.0	81188436.0										2.79627	5.30111	3.12037
chr15	81188497.0	81188706.0													2.79799	5.99285	3.52051
chr15	81189980.0	81190130.0							2.27661	3.74685	1.96018
chr15	81189980.0	81190246.0										3.66412	8.23229	5.91042
chr15	81189994.0	81190437.0				2.7767	4.40446	2.66454
chr15	81190584.0	81190913.0							2.31533	3.97593	2.16226
chr15	81194881.0	81195031.0							2.29258	3.91124	2.0566													ENSG00000172349	IL16		1.0
chr15	81195210.0	81195751.0				3.4488149999999997	8.338015	6.535905																ENSG00000172349	IL16		1.0
chr15	81195211.0	81195813.0				3.15638	6.44364	4.64465																ENSG00000172349	IL16		1.0
chr15	81195223.0	81195616.0				3.1457	5.80385	3.98866																ENSG00000172349	IL16		1.0
chr15	81195230.0	81195558.0													2.59901	4.76768	2.63151							ENSG00000172349	IL16		1.0
chr15	81195334.0	81195557.0							2.69637	5.35628	3.31555													ENSG00000172349	IL16		1.0
chr15	81195713.0	81196124.0							2.78749	5.924965	3.874135													ENSG00000172349	IL16		1.0
chr15	81195996.0	81196335.0							2.80187	5.31603	3.31649													ENSG00000172349	IL16		1.0
chr15	81196635.0	81197382.0										2.56917	5.43123	3.37998										ENSG00000172349	IL16	0.67
chr15	81196703.0	81196992.0							2.58679	4.43281	2.54434													ENSG00000172349	IL16		0.61
chr15	81196754.0	81197431.0													3.39836	8.20576	5.22411							ENSG00000172349	IL16	0.82
chr15	81196769.0	81197025.0													2.55591	4.50159	2.42273							ENSG00000172349	IL16	0.57
chr15	81196894.0	81197251.0							2.457	4.23729	2.33279													ENSG00000172349	IL16	1.0
chr15	81196912.0	81197204.0							3.42422	8.28264	5.99155													ENSG00000172349	IL16	1.0
chr15	81196933.0	81197243.0										4.00595	9.38512	7.00511										ENSG00000172349	IL16	1.0
chr15	81196966.0	81197261.0													2.60384	4.78092	2.64045							ENSG00000172349	IL16	1.0
chr15	81199308.0	81199866.0				3.644425	7.68582	5.8209550000000005																ENSG00000172349	IL16	1.0
chr15	81199346.0	81199688.0				2.71022	4.58182	2.88111																ENSG00000172349	IL16	1.0
chr15	81199367.0	81199778.0				4.84068	15.51221	13.54289																ENSG00000172349	IL16	1.0
chr15	81199409.0	81199626.0							3.18379	6.51557	4.35201													ENSG00000172349	IL16	1.0
chr15	81199465.0	81199727.0							2.83889	5.23905	3.19084													ENSG00000172349	IL16	1.0
chr15	81206171.0	81206347.0													2.93824	5.86127	3.39868							ENSG00000172349	IL16	1.0
chr15	81209175.0	81209413.0							2.42696	3.48601	1.71883													ENSG00000172349	IL16	1.0
chr15	81209186.0	81209402.0				2.71022	4.58182	2.88111																ENSG00000172349	IL16	1.0
chr15	81209298.0	81209448.0													2.57714	4.25874	2.27398							ENSG00000172349	IL16	1.0
chr15	81209593.0	81209807.0													2.72031	4.76963	2.63151							ENSG00000172349	IL16	1.0
chr15	81215388.0	81215892.0							2.40249	3.4323	1.65582													ENSG00000172349	IL16	1.0
chr15	81215597.0	81215826.0										2.72489	6.09774	3.91889										ENSG00000172349	IL16	1.0
chr15	81215617.0	81215837.0													2.53757	4.30715	2.26352							ENSG00000172349	IL16	1.0
chr15	81215705.0	81215982.0													2.72031	4.76963	2.63151							ENSG00000172349	IL16	1.0
chr15	81216076.0	81216267.0										2.82581	6.60164	4.34967										ENSG00000172349	IL16	1.0
chr15	81216107.0	81216360.0							3.04315	5.55986	3.46776													ENSG00000172349	IL16	1.0
chr15	81216135.0	81216371.0							3.65773	8.21552	5.9274													ENSG00000172349	IL16	1.0
chr15	81216135.0	81216403.0													3.54798	8.40615	5.34661							ENSG00000172349	IL16	1.0
chr15	81216643.0	81216793.0							2.40249	3.4323	1.65582													ENSG00000172349	IL16	1.0
chr15	81216707.0	81216869.0							2.75056	4.51255	2.59129													ENSG00000172349	IL16	1.0
chr15	81219417.0	81219809.0							2.61888	4.5143	2.60705													ENSG00000172349	IL16	1.0
chr15	81221718.0	81221983.0													2.46114	4.11046	2.16098							ENSG00000172349	IL16	1.0
chr15	81221719.0	81221914.0							2.76074	4.70301	2.76719													ENSG00000172349	IL16	1.0
chr15	81221745.0	81222015.0										2.62397	5.60905	3.50889										ENSG00000172349	IL16	1.0
chr15	81222134.0	81222297.0				3.40156	7.98737	6.18																ENSG00000172349	IL16	1.0
chr15	81222466.0	81222701.0													2.81518	5.69824	3.3076							ENSG00000172349	IL16	1.0
chr15	81224314.0	81224567.0										2.53731	4.01572	2.13953										ENSG00000172349	IL16	1.0
chr15	81224631.0	81224815.0													2.35064	4.45589	2.44983							ENSG00000172349	IL16	1.0
chr15	81224952.0	81225198.0							3.90836	10.21262	7.94535													ENSG00000172349	IL16	1.0
chr15	81227430.0	81227927.0				2.812825	5.43413	3.72873																ENSG00000172349	IL16	1.0
chr15	81227690.0	81227851.0				2.7767	4.40446	2.66454																ENSG00000172349	IL16	1.0
chr15	81227751.0	81228243.0							2.64725	4.74268	2.75997													ENSG00000172349	IL16	1.0
chr15	81228079.0	81228237.0										2.44835	3.66849	1.87686										ENSG00000172349	IL16	1.0
chr15	81229056.0	81229528.0													2.57009	4.83743	2.68585							ENSG00000172349	IL16	1.0
chr15	81229266.0	81229421.0				3.16192	6.25252	4.45911																ENSG00000172349	IL16	1.0
chr15	81229634.0	81229811.0				3.16192	6.25252	4.45911																ENSG00000172349	IL16	1.0
chr15	81229671.0	81229837.0							3.44828	7.42706	5.19749													ENSG00000172349	IL16	1.0
chr15	81230766.0	81230916.0							2.37213	3.49346	1.70934													ENSG00000172349	IL16	1.0
chr15	81235592.0	81236109.0													2.59275	4.44797	2.44324							ENSG00000172349	IL16	1.0
chr15	81235598.0	81235978.0							2.88299	4.99301	2.96442													ENSG00000172349	IL16	1.0
chr15	81235737.0	81236470.0				9.15804	45.35302	43.08805																ENSG00000172349	IL16	1.0
chr15	81235911.0	81236477.0				5.379865	15.148285	13.08278																ENSG00000172349	IL16	1.0
chr15	81235966.0	81236483.0				6.549695	24.848815	22.725060000000003																ENSG00000172349	IL16	1.0
chr15	81237004.0	81237270.0							2.56265	3.92802	2.0566													ENSG00000172349	IL16	1.0
chr15	81245305.0	81245494.0													2.93824	5.86127	3.39868							ENSG00000172349	IL16	1.0
chr15	81245481.0	81245682.0							3.04811	5.76644	3.67173													ENSG00000172349	IL16	1.0
chr15	81247579.0	81247762.0							2.74329	4.66126	2.70878													ENSG00000172349	IL16	1.0
chr15	81254552.0	81254827.0							3.20051	6.35017	4.19687													ENSG00000172349	IL16	1.0
chr15	81254614.0	81254837.0							2.53566	3.86704	2.03798													ENSG00000172349	IL16	1.0
chr15	81255199.0	81255563.0							2.43379	3.76974	1.9803													ENSG00000172349	IL16	1.0
chr15	81255372.0	81255602.0													3.1386	6.60061	3.98971							ENSG00000172349	IL16	1.0
chr15	81257050.0	81257270.0				3.31249	6.8497	5.03051																ENSG00000172349	IL16	1.0
chr15	81257051.0	81257244.0				4.70985	14.76396	12.8067																ENSG00000172349	IL16	1.0
chr15	81257060.0	81257234.0				3.81797	8.10758	6.19767																ENSG00000172349	IL16	1.0
chr15	81257547.0	81257751.0													3.16369	6.66891	4.02629							ENSG00000172349	IL16	1.0
chr15	81258617.0	81258767.0				2.74741	5.17031	3.4784																ENSG00000172349	IL16	1.0
chr15	81259885.0	81260154.0				3.61795	8.35697	6.48584																ENSG00000172349	IL16	1.0
chr15	81259925.0	81260082.0							3.19149	6.32739	4.24013													ENSG00000172349	IL16	1.0
chr15	81259932.0	81260082.0							2.71429	4.75456	2.77084	2.72405	4.45151	2.49176										ENSG00000172349	IL16	1.0
chr15	81260643.0	81260793.0													2.74151	5.15446	2.96381							ENSG00000172349	IL16	1.0
chr15	81261267.0	81261636.0										2.61735	4.312805	2.32118										ENSG00000172349	IL16	1.0
chr15	81261275.0	81261530.0							2.32794	4.26025	2.37987													ENSG00000172349	IL16	1.0
chr15	81261405.0	81261754.0													3.36658	8.11087	5.13723							ENSG00000172349	IL16	1.0
chr15	81265700.0	81266722.0				8.142215	117.1919575	114.657855																ENSG00000172349	IL16	1.0
chr15	81265700.0	81266851.0				8.981763333333333	150.16310666666666	147.62829																ENSG00000172349	IL16	1.0
chr15	81265710.0	81266727.0				7.57385	122.6480275	120.1088925																ENSG00000172349	IL16	1.0
chr15	81265791.0	81266165.0										2.2805	3.75754	1.95424										ENSG00000172349	IL16	1.0
chr15	81265842.0	81266924.0							7.25775	63.57642	60.65201													ENSG00000172349	IL16	1.0
chr15	81265878.0	81266728.0							6.776629999999999	50.49507	47.50837													ENSG00000172349	IL16	1.0
chr15	81265879.0	81266213.0							4.82964	27.76209	24.99249													ENSG00000172349	IL16	1.0
chr15	81265894.0	81266213.0										2.26474	4.77163	2.83243										ENSG00000172349	IL16	1.0
chr15	81265907.0	81266123.0										3.16563	7.70748	5.27754										ENSG00000172349	IL16	1.0
chr15	81266390.0	81266841.0							9.01909	82.99406	79.65105													ENSG00000172349	IL16	1.0
chr15	81266392.0	81266707.0										6.72646	31.37603	28.52551										ENSG00000172349	IL16	1.0
chr15	81266443.0	81266704.0										5.77576	23.9387	21.06162										ENSG00000172349	IL16	1.0
chr15	81266444.0	81266594.0													2.70662	6.20052	3.71281							ENSG00000172349	IL16	1.0
chr15	81266447.0	81266650.0										4.22311	18.22624	15.35138										ENSG00000172349	IL16	1.0
chr15	81266450.0	81266705.0													4.16873	14.75708	11.33669							ENSG00000172349	IL16	1.0
chr15	81267108.0	81267258.0										2.45464	4.64312	2.58049										ENSG00000172349	IL16	1.0
chr15	81267284.0	81267509.0													2.36579	4.75971	2.69663							ENSG00000172349	IL16	1.0
chr15	81270992.0	81271196.0				2.40252	9.46369	7.61663																ENSG00000172349	IL16	1.0
chr15	81271023.0	81271199.0				2.14938	5.49079	3.69704																ENSG00000172349	IL16	1.0
chr15	81271023.0	81271206.0				2.54866	9.60547	7.6959																ENSG00000172349	IL16	1.0
chr15	81271769.0	81271933.0										2.55616	6.42211	4.21009										ENSG00000172349	IL16	1.0
chr15	81273983.0	81274181.0													2.99305	7.15282	4.42622							ENSG00000172349	IL16	1.0
chr15	81274007.0	81274199.0										2.91198	5.78995	3.65923										ENSG00000172349	IL16	1.0
chr15	81274395.0	81274545.0										2.95302	5.90128	3.76218										ENSG00000172349	IL16	1.0
chr15	81274397.0	81274603.0										2.27954	3.63574	1.80121										ENSG00000172349	IL16	1.0
chr15	81274736.0	81274886.0													2.41978	4.53837	2.51683							ENSG00000172349	IL16	1.0
chr15	81274778.0	81275289.0										2.42215	5.2154	3.18978										ENSG00000172349	IL16	1.0
chr15	81274859.0	81275406.0				6.127185	29.8059	27.59722																ENSG00000172349	IL16	1.0
chr15	81274861.0	81275306.0										2.78654	5.703225	3.455595										ENSG00000172349	IL16	1.0
chr15	81274866.0	81275376.0							4.238805	20.890685	18.450365													ENSG00000172349	IL16	1.0
chr15	81274866.0	81275386.0				7.455985	54.469865	52.154225																ENSG00000172349	IL16	1.0
chr15	81274877.0	81275395.0				6.900980000000001	36.222135	33.93198																ENSG00000172349	IL16	1.0
chr15	81274902.0	81275378.0							5.71931	29.33181	26.70512													ENSG00000172349	IL16	1.0
chr15	81274907.0	81275136.0													2.4666	4.81758	2.66995							ENSG00000172349	IL16	1.0
chr15	81274907.0	81275386.0							4.93105	23.45626	20.7823													ENSG00000172349	IL16	1.0
chr15	81274912.0	81275385.0										3.63881	8.90987	6.55336										ENSG00000172349	IL16	1.0
chr15	81279473.0	81279734.0													2.31533	3.97593	2.05248							ENSG00000172349	IL16	1.0
chr15	81280026.0	81280351.0										2.43072	4.84117	2.8932										ENSG00000172349	IL16	1.0
chr15	81280266.0	81280710.0				2.74741	5.17031	3.4784																ENSG00000172349	IL16	1.0
chr15	81281190.0	81281381.0										2.74181	4.65771	2.67693										ENSG00000172349	IL16	1.0
chr15	81281231.0	81281489.0										2.45637	4.09812	2.14789										ENSG00000172349	IL16	1.0
chr15	81281241.0	81281715.0							2.534575	5.26316	3.22041													ENSG00000172349	IL16	1.0
chr15	81281307.0	81281519.0				2.60316	3.86825	2.16857																ENSG00000172349	IL16	1.0
chr15	81282014.0	81282164.0										2.53731	4.01572	2.13953										ENSG00000172349	IL16	1.0
chr15	81282241.0	81282552.0							2.65226	5.85781	3.74561													ENSG00000172349	IL16	1.0
chr15	81282297.0	81282580.0							2.59491	5.66661	3.60079													ENSG00000172349	IL16	1.0
chr15	81282667.0	81283242.0							2.344655	4.270215	2.40472													ENSG00000172349	IL16	1.0
chr15	81282778.0	81283089.0													2.28571	4.01154	2.08146							ENSG00000172349	IL16	1.0
chr15	81282867.0	81283017.0										2.45161	4.08582	2.13748										ENSG00000172349	IL16	1.0
chr15	81282924.0	81283213.0													2.50965	5.23658	3.03097							ENSG00000172349	IL16	1.0
chr15	81283054.0	81283250.0							2.3369	4.41271	2.48984													ENSG00000172349	IL16	1.0
chr15	81285430.0	81285590.0													2.74273	5.82332	3.39868							ENSG00000172349	IL16	1.0
chr15	81285449.0	81285775.0													2.52499	4.99766	2.83626							ENSG00000172349	IL16	1.0
chr15	81286076.0	81286236.0													2.4236	4.54989	2.52624							ENSG00000172349	IL16	1.0
chr15	81286451.0	81286687.0							2.3407	3.67129	1.88512													ENSG00000172349	IL16	1.0
chr15	81287231.0	81287439.0													2.76596	6.06352	3.60041							ENSG00000172349	IL16	1.0
chr15	81287976.0	81288247.0				3.31249	6.8497	5.03051																ENSG00000172349	IL16	1.0
chr15	81287993.0	81288143.0										2.5113	5.0988	3.11789										ENSG00000172349	IL16	1.0
chr15	81291978.0	81292200.0							2.90436	7.04446	4.83526													ENSG00000172349	IL16	1.0
chr15	81291993.0	81293105.0							2.4458	4.4801	2.58753													ENSG00000172349	IL16	1.0
chr15	81292012.0	81292478.0				4.68354	15.01147	13.05146																ENSG00000172349	IL16	1.0
chr15	81292087.0	81292401.0													3.0474	7.13318	4.4095							ENSG00000172349	IL16	1.0
chr15	81292104.0	81292537.0							2.26501	3.71495	1.90425													ENSG00000172349	IL16	1.0
chr15	81292699.0	81292853.0										2.39774	3.68338	1.8895										ENSG00000172349	IL16	1.0
chr15	81293618.0	81294126.0										3.53172	8.59923	6.26158										ENSG00000172349	IL16	1.0
chr15	81294091.0	81294667.0							2.4666	4.81758	2.85035													ENSG00000172349	IL16	1.0
chr15	81294300.0	81294674.0										2.79306	7.34897	5.01013										ENSG00000172349	IL16	1.0
chr15	81294382.0	81294564.0										2.80076	5.48502	3.39975										ENSG00000172349	IL16	1.0
chr15	81294393.0	81294737.0				3.21915	10.20641	8.34157																ENSG00000172349	IL16	1.0
chr15	81296168.0	81296352.0													2.67158	6.24063	3.72336							ENSG00000172349	IL16	1.0
chr15	81296630.0	81296812.0										2.19111	3.29119	1.51105										ENSG00000172349	IL16	1.0
chr15	81297006.0	81297619.0				9.71108	77.68105	75.23028																ENSG00000172349	IL16	1.0
chr15	81297139.0	81297672.0				8.15265	54.45028	51.99442																ENSG00000172349	IL16	1.0
chr15	81297154.0	81297788.0				8.80799	46.91851	44.47315																ENSG00000172349	IL16	1.0
chr15	81302780.0	81302986.0													2.84013	7.17742	4.42248							ENSG00000172349	IL16	1.0
chr15	81302836.0	81303087.0							2.07581	3.48196	1.69922													ENSG00000172349	IL16	1.0
chr15	81302865.0	81303231.0				2.84035	6.82617	5.05925																ENSG00000172349	IL16	1.0
chr15	81303643.0	81304062.0							2.693	6.47721	4.31165													ENSG00000172349	IL16	1.0
chr15	81303652.0	81303812.0										2.34283	5.18503	3.16301										ENSG00000172349	IL16	1.0
chr15	81303657.0	81304106.0				3.55263	8.66026	6.73837																ENSG00000172349	IL16	1.0
chr15	81303662.0	81304165.0				2.61175	5.56954	3.86552																ENSG00000172349	IL16	1.0
chr15	81303700.0	81304079.0							2.58929	5.94992	3.84207													ENSG00000172349	IL16	1.0
chr15	81303701.0	81304127.0				2.55698	4.94786	3.23252																ENSG00000172349	IL16	1.0
chr15	81303732.0	81304086.0										2.3149550000000003	3.729115	1.929505										ENSG00000172349	IL16	1.0
chr15	81303759.0	81304060.0										2.22772	3.38478	1.59008										ENSG00000172349	IL16	1.0
chr15	81303794.0	81304113.0							2.80083	6.34595	4.25778													ENSG00000172349	IL16	1.0
chr15	81308697.0	81308926.0							2.50965	5.23658	3.20579													ENSG00000172349	IL16	1.0
chr15	81309207.0	81309442.0													2.73198	6.45185	3.85799							ENSG00000172349,ENSG00000172345	IL16,STARD5	1.0,1.0
chr15	81309658.0	81310066.0							3.09372	8.67942	6.38416													ENSG00000172349,ENSG00000172345	IL16,STARD5	1.0,1.0
chr15	81310549.0	81310721.0													2.56184	5.85221	3.40661							ENSG00000172349,ENSG00000172345	IL16,STARD5	1.0,1.0
chr15	81311559.0	81311794.0										2.75449	5.52428	3.30435										ENSG00000172349,ENSG00000172345	IL16,STARD5	1.0,1.0
chr15	81312913.0	81313548.0				11.52232	106.6293	104.05339																ENSG00000172349,ENSG00000172345	IL16,STARD5	1.0,1.0
chr15	81312913.0	81313558.0				7.75115	43.24731	40.83335																ENSG00000172349,ENSG00000172345	IL16,STARD5	1.0,1.0
chr15	81312914.0	81313504.0				8.95397	65.58051	63.04754																ENSG00000172349,ENSG00000172345	IL16,STARD5	1.0,1.0
chr15	81313003.0	81313153.0							2.17786	3.9077	2.10235													ENSG00000172349,ENSG00000172345	IL16,STARD5	1.0,1.0
chr15	81313046.0	81313223.0													2.50216	5.63848	3.28281							ENSG00000172349,ENSG00000172345	IL16,STARD5	1.0,1.0
chr15	81313288.0	81313546.0										2.36644	5.65744	3.55189										ENSG00000172349,ENSG00000172345	IL16,STARD5	1.0,1.0
chr15	81313354.0	81313504.0							2.17195	3.88876	2.08549													ENSG00000172349,ENSG00000172345	IL16,STARD5	1.0,1.0
chr15	81315083.0	81315334.0										2.15542	3.30565	1.52279										ENSG00000172345	STARD5	1.0
chr15	81315741.0	81315933.0							2.19974	4.08829	2.26137													ENSG00000172345	STARD5	1.0
chr15	81317918.0	81318093.0							2.13144	3.75871	1.97057													ENSG00000172345	STARD5	1.0
chr15	81318312.0	81318656.0													2.67176	6.08187	3.61512							ENSG00000172345	STARD5	1.0
chr15	81318506.0	81318726.0							2.72045	6.41166	4.24979													ENSG00000172345	STARD5	1.0
chr15	81318945.0	81319142.0										2.64423	5.04779	3.00113										ENSG00000172345	STARD5	1.0
chr15	81323738.0	81324737.0				23.12596	871.96509	866.87921																ENSG00000172345	STARD5		0.6
chr15	81323940.0	81324717.0				26.22577	933.89972	928.63837																ENSG00000172345	STARD5		0.74
chr15	81323963.0	81324716.0				25.97162	1408.60339	1403.38391																ENSG00000172345	STARD5		0.76
chr15	81323986.0	81324716.0							20.58661	345.37109	340.99722													ENSG00000172345	STARD5		0.79
chr15	81323996.0	81324719.0							17.40614	220.97066	216.733													ENSG00000172345	STARD5		0.8
chr15	81323996.0	81324739.0										11.473075	144.698935	141.11178										ENSG00000172345	STARD5		0.8
chr15	81323997.0	81324667.0							10.50125	122.62202	119.24167													ENSG00000172345	STARD5		0.79
chr15	81324024.0	81324822.0										7.641885	88.19465	84.97135										ENSG00000172345	STARD5		0.85
chr15	81324041.0	81324528.0										17.31865	198.02216	193.69846										ENSG00000172345	STARD5		0.79
chr15	81324120.0	81324575.0													4.9904	21.26244	17.57636							ENSG00000172345	STARD5		0.95
chr15	81324169.0	81324478.0													4.9976	21.29206	17.1063							ENSG00000172345	STARD5		1.0
chr15	81326702.0	81326895.0													2.50752	5.08678	2.88756							ENSG00000172345	STARD5		1.0
chr15	81329664.0	81329814.0							2.35911	3.71763	1.92706
chr15	81332240.0	81332559.0													2.35426	4.08625	2.14121							ENSG00000188869	TMC3	1.0
chr15	81332294.0	81332594.0							2.67803	5.14299	3.1023													ENSG00000188869	TMC3	1.0
chr15	81332344.0	81332614.0										3.52524	7.38938	5.11599										ENSG00000188869	TMC3	1.0
chr15	81332683.0	81333341.0										2.82581	6.60164	4.34967										ENSG00000188869	TMC3	1.0
chr15	81332885.0	81333196.0							2.22743	3.49769	1.71302													ENSG00000188869	TMC3	1.0
chr15	81333049.0	81333464.0							2.66344	5.10195	3.10834													ENSG00000188869	TMC3	1.0
chr15	81334220.0	81334409.0										2.56381	3.93063	2.06466										ENSG00000188869	TMC3	1.0
chr15	81334759.0	81334976.0							2.58679	4.43281	2.54434													ENSG00000188869	TMC3	1.0
chr15	81335652.0	81335918.0							2.40642	3.83626	2.03369													ENSG00000188869	TMC3	1.0
chr15	81336682.0	81336892.0				3.87341	13.33022	11.39795																ENSG00000188869	TMC3	1.0
chr15	81336711.0	81336889.0				3.68227	11.05334	9.10632																ENSG00000188869	TMC3	1.0
chr15	81337181.0	81337420.0													2.58933	5.34567	3.04443							ENSG00000188869	TMC3	1.0
chr15	81337223.0	81337432.0													2.53583	4.88523	2.79824							ENSG00000188869	TMC3	1.0
chr15	81338364.0	81339024.0				6.723055	34.554809999999996	32.40368																ENSG00000188869	TMC3	1.0
chr15	81338382.0	81339052.0				5.4113	20.255763333333334	18.173213333333333																ENSG00000188869	TMC3	1.0
chr15	81338390.0	81339026.0				3.7342533333333336	11.81816	9.91191																ENSG00000188869	TMC3	1.0
chr15	81339950.0	81340166.0										2.61059	4.34047	2.31595										ENSG00000188869	TMC3	1.0
chr15	81343931.0	81344181.0							2.83607	6.10894	3.9899													ENSG00000188869	TMC3	1.0
chr15	81344319.0	81344531.0													3.24826	7.96808	5.1116							ENSG00000188869	TMC3	1.0
chr15	81344359.0	81344572.0										2.54301	4.02916	2.15158										ENSG00000188869	TMC3	1.0
chr15	81346186.0	81346428.0				3.16192	6.25252	4.45911																ENSG00000188869	TMC3	1.0
chr15	81346228.0	81346434.0							2.65896	5.24744	3.21571													ENSG00000188869	TMC3	1.0
chr15	81346688.0	81346960.0				3.47088	6.78805	4.92538																ENSG00000188869	TMC3	1.0
chr15	81347358.0	81347567.0													2.7845	5.6105	3.25949							ENSG00000188869	TMC3	1.0
chr15	81348356.0	81348673.0							2.91545	6.34883	4.19687													ENSG00000188869	TMC3	1.0
chr15	81348441.0	81348604.0										3.03951	5.74508	3.6177										ENSG00000188869	TMC3	1.0
chr15	81349275.0	81349558.0													2.40385	4.09387	2.14779							ENSG00000188869	TMC3	1.0
chr15	81349379.0	81349633.0										2.83912	4.88948	2.88493										ENSG00000188869	TMC3	1.0
chr15	81349410.0	81349633.0							3.24022	8.15655	5.88118													ENSG00000188869	TMC3	1.0
chr15	81349445.0	81349633.0										3.059	5.98953	3.70522										ENSG00000188869	TMC3	1.0
chr15	81351621.0	81351947.0							3.88235	11.2116	8.81528													ENSG00000188869	TMC3	1.0
chr15	81351650.0	81352005.0							4.79275	15.36052	12.96207													ENSG00000188869	TMC3	1.0
chr15	81351726.0	81351917.0										4.00297	9.9324	7.37967										ENSG00000188869	TMC3	1.0
chr15	81352163.0	81352376.0							2.84866	5.97036	3.8508													ENSG00000188869	TMC3	1.0
chr15	81354252.0	81354634.0										2.88428	4.99607	2.95408										ENSG00000188869	TMC3	1.0
chr15	81354313.0	81354702.0							2.54615	4.47565	2.51749													ENSG00000188869	TMC3	1.0
chr15	81354485.0	81354659.0							2.33838	3.54034	1.76749													ENSG00000188869	TMC3	1.0
chr15	81355020.0	81355206.0													3.10278	6.70339	4.0548							ENSG00000188869	TMC3	1.0
chr15	81356684.0	81356894.0							3.50532	7.57549	5.32657													ENSG00000188869	TMC3	1.0
chr15	81357293.0	81357481.0				2.95025	4.96578	3.1903																ENSG00000188869	TMC3	1.0
chr15	81357304.0	81357542.0				4.18653	11.89177	9.98699																ENSG00000188869	TMC3	1.0
chr15	81357387.0	81357716.0							2.67506	4.33818	2.45793													ENSG00000188869	TMC3	1.0
chr15	81358336.0	81358527.0										2.52304	5.13612	3.11994										ENSG00000188869	TMC3	1.0
chr15	81358348.0	81358526.0							2.84218	5.07195	3.08114													ENSG00000188869	TMC3	1.0
chr15	81358838.0	81358988.0										2.56381	3.93063	2.06466										ENSG00000188869	TMC3	1.0
chr15	81360587.0	81360783.0													2.59275	4.44797	2.44324							ENSG00000188869	TMC3	1.0
chr15	81360628.0	81360778.0													2.72031	4.76963	2.63151							ENSG00000188869	TMC3	1.0
chr15	81360715.0	81360890.0							2.35121	3.44516	1.66702													ENSG00000188869	TMC3	1.0
chr15	81361943.0	81362206.0							3.88314	8.79779	6.58105													ENSG00000188869	TMC3	1.0
chr15	81362266.0	81362650.0							3.1745	6.326455	4.18799													ENSG00000188869	TMC3	1.0
chr15	81362772.0	81363275.0				4.68569	12.22822	10.24392																ENSG00000188869	TMC3	1.0
chr15	81362811.0	81363287.0				4.644435	14.515085	12.568005																ENSG00000188869	TMC3	1.0
chr15	81362816.0	81363545.0				5.1193	15.806265	13.78602																ENSG00000188869	TMC3	1.0
chr15	81362852.0	81363067.0							3.26594	6.51457	4.34701													ENSG00000188869	TMC3	1.0
chr15	81363969.0	81364203.0							2.74329	4.66126	2.70878													ENSG00000188869	TMC3	1.0
chr15	81368879.0	81369256.0							2.56	3.92204	2.0566													ENSG00000188869	TMC3	1.0
chr15	81369192.0	81369342.0							2.74329	4.66126	2.70878													ENSG00000188869	TMC3	1.0
chr15	81369743.0	81370276.0				3.56757	10.15916	8.29505																ENSG00000188869	TMC3	1.0
chr15	81369945.0	81370189.0							2.49816	3.92306	2.11546													ENSG00000188869	TMC3	1.0
chr15	81369973.0	81370299.0							2.61628	4.35434	2.43745													ENSG00000188869	TMC3	1.0
chr15	81369998.0	81370183.0													2.80308	5.14727	2.93588							ENSG00000188869	TMC3	1.0
chr15	81370096.0	81370246.0							2.58481	3.97793	2.13746													ENSG00000188869	TMC3	1.0
chr15	81371417.0	81371630.0													3.43618	7.62582	4.72974							ENSG00000188869	TMC3	1.0
chr15	81371488.0	81371684.0										2.42212	4.67948	2.75226										ENSG00000188869	TMC3	1.0
chr15	81372545.0	81372909.0							2.89389	5.01866	3.05958													ENSG00000188869	TMC3	1.0
chr15	81373824.0	81373974.0										2.56381	3.93063	2.06466										ENSG00000188869	TMC3	1.0
chr15	81373854.0	81374069.0							2.73185	4.79846	2.83297													ENSG00000188869	TMC3	1.0
chr15	81373875.0	81374602.0				13.74141	88.21996	85.55216																ENSG00000188869	TMC3		0.54
chr15	81373897.0	81374518.0				18.14231	151.06766	148.33435																ENSG00000188869	TMC3	0.51
chr15	81373924.0	81374740.0				14.65149	86.21595	83.51225																ENSG00000188869	TMC3		0.65
chr15	81373941.0	81374121.0													3.41152	7.7875	4.87466							ENSG00000188869	TMC3	1.0
chr15	81373971.0	81374158.0													3.29301	7.01714	4.26695							ENSG00000188869	TMC3	1.0
chr15	81374233.0	81374383.0													2.72031	4.76963	2.63151							ENSG00000188869	TMC3		1.0
chr15	81374233.0	81374531.0							2.55034	4.33981	2.42466													ENSG00000188869	TMC3		1.0
chr15	81374243.0	81374424.0													2.59275	4.44797	2.44324							ENSG00000188869	TMC3		1.0
chr15	81375494.0	81375790.0										4.48667	11.53134	9.07048										ENSG00000188869	TMC3		1.0
chr15	81378012.0	81378162.0													2.72921	4.95654	2.80222							ENSG00000188869	TMC3		1.0
chr15	81378909.0	81379081.0							3.07415	5.63398	3.59761													ENSG00000188869	TMC3		1.0
chr15	81378922.0	81379078.0							3.38101	7.92791	5.67015													ENSG00000188869	TMC3		1.0
chr15	81378922.0	81379110.0							4.72456	13.14715	10.66714													ENSG00000188869	TMC3		1.0
chr15	81380506.0	81380973.0				4.21589	10.80197	8.85933
chr15	81380627.0	81380950.0							3.2967	6.59137	4.49159
chr15	81380731.0	81381008.0				5.88731	21.88756	19.83137
chr15	81385329.0	81385540.0													2.86086	5.65037	3.29228
chr15	81385333.0	81385731.0							2.16876	4.73484	2.75302
chr15	81385341.0	81385500.0													2.50784	4.37354	2.31824
chr15	81385784.0	81385935.0													2.72784	5.28249	2.99547
chr15	81386442.0	81386629.0													2.66845	4.7982	2.65411
chr15	81387585.0	81387975.0										6.10573	20.90548	18.22139
chr15	81387622.0	81388659.0							9.15781	78.70665	75.64367
chr15	81387628.0	81388690.0							6.533683333333333	52.122989999999994	49.26372333333334
chr15	81387638.0	81388659.0							6.629423333333333	45.50984333333333	42.58096666666666
chr15	81387681.0	81387975.0										4.02875	9.72326	7.1776
chr15	81387717.0	81387975.0										3.43134	9.9193	7.34567
chr15	81388346.0	81388598.0										3.3511	6.94882	4.71028
chr15	81388357.0	81388593.0										3.25399	6.48465	4.14416
chr15	81392098.0	81392251.0													2.72031	4.76963	2.63151
chr15	81394629.0	81394974.0				11.51297	64.74865	62.36425
chr15	81394633.0	81394947.0				11.10682	47.75878	45.30642
chr15	81394636.0	81394930.0										2.72405	4.45151	2.49176
chr15	81394636.0	81394951.0				12.94882	68.18515	65.63489
chr15	81394685.0	81394847.0							2.50368	3.93615	2.12713
chr15	81395033.0	81395200.0							2.51479	3.96248	2.08717
chr15	81397244.0	81397479.0										2.78913	4.77079	2.6581
chr15	81398256.0	81398686.0							3.007435	5.67387	3.645695
chr15	81398587.0	81398754.0							2.70444	5.05456	3.02097
chr15	81399246.0	81399398.0				2.61658	4.66205	2.99972
chr15	81399627.0	81399813.0													2.65781	4.77035	2.70523
chr15	81399644.0	81399843.0													2.99252	6.38859	3.82853
chr15	81399693.0	81400006.0										2.63418	4.24306	2.23146
chr15	81399829.0	81399997.0										2.88428	4.99607	2.95408
chr15	81400104.0	81400474.0							3.51124	8.06464	5.79276
chr15	81400732.0	81400967.0				3.53239	8.60118	6.77538
chr15	81401235.0	81401600.0										3.04452	5.56315	3.44972
chr15	81402283.0	81402565.0													2.7027	4.72555	2.63151
chr15	81402335.0	81402495.0										2.63418	4.24306	2.23146
chr15	81405368.0	81405683.0													2.84421	5.60471	3.27801
chr15	81405393.0	81405634.0													2.86494	5.48345	3.1566
chr15	81407455.0	81407633.0													2.68692	5.32883	2.99926
chr15	81407545.0	81408154.0				3.796195	10.57265	8.71425
chr15	81407558.0	81408154.0				3.2136833333333334	7.094740000000001	5.292306666666666
chr15	81407586.0	81408102.0													2.52492	4.27472	2.28616
chr15	81407780.0	81408154.0							2.33708	4.66351	2.6881
chr15	81407782.0	81408154.0				2.91333	5.42841	3.63683
chr15	81407829.0	81408104.0										2.82581	6.60164	4.34967
chr15	81409395.0	81409710.0				2.84746	5.43719	3.64525
chr15	81409423.0	81409680.0				2.8949	5.92453	4.15111
chr15	81409452.0	81409700.0				4.12607	12.86018	10.93819
chr15	81410147.0	81410647.0							2.664315	6.850515	4.70073
chr15	81410147.0	81410776.0				8.70175	46.85693	44.52472
chr15	81410165.0	81410665.0							2.43408	5.52758	3.4573
chr15	81410330.0	81410735.0				7.93238	36.21045	33.86012
chr15	81410338.0	81410776.0							3.95818	16.96654	14.53456
chr15	81410433.0	81410853.0										2.59366	4.29915	2.3903
chr15	81411199.0	81411595.0							2.27808	4.82101	2.83148
chr15	81411202.0	81411436.0										2.7671	4.71823	2.64617
chr15	81411286.0	81411515.0													2.56112	4.81182	2.62232
chr15	81411923.0	81412425.0							9.48559	81.76743	78.67953																		1.0	0.0	intron_variant
chr15	81411990.0	81412407.0							6.08487	35.61113	32.75928
chr15	81411998.0	81412221.0										2.73556	4.64272	2.5802
chr15	81411999.0	81412399.0							5.7051	31.66347	28.83724
chr15	81412007.0	81412219.0										2.9254	7.30007	4.96548
chr15	81412025.0	81412345.0										3.26753	7.16463	4.91411
chr15	81413730.0	81414157.0										3.48918	8.00368	5.70023
chr15	81413844.0	81414202.0										3.47994	10.56299	7.9504
chr15	81413963.0	81414197.0							2.16486	4.07975	2.19213
chr15	81413996.0	81414174.0							2.64211	6.76208	4.58341
chr15	81414006.0	81414276.0													3.46535	8.6379	5.54352
chr15	81416135.0	81416337.0										3.34347	6.92925	4.55844
chr15	81416187.0	81416443.0										2.82581	6.60164	4.34967
chr15	81418275.0	81418587.0													3.00214	6.03368	3.57549
chr15	81418913.0	81419821.0				6.541083333333333	28.78442	26.74455333333333
chr15	81418935.0	81419169.0				3.22829	6.42014	4.57665
chr15	81419019.0	81419813.0				17.66194	122.26927	119.63399
chr15	81419287.0	81419755.0							3.24006	6.66238	4.48654
chr15	81419287.0	81419847.0				8.294255	36.61767	34.37384
chr15	81419297.0	81419687.0							3.17712	6.08431	4.02315
chr15	81419380.0	81419580.0							3.31492	7.29531	5.07265
chr15	81420978.0	81421137.0							2.98084	5.78733	3.69113
chr15	81423237.0	81423392.0													2.86349	5.30183	3.00837
chr15	81424657.0	81425097.0													3.00666	5.85437	3.40661
chr15	81436317.0	81436559.0													2.72031	4.76963	2.63151
chr15	81436421.0	81436642.0							3.23595	6.22743	4.14501
chr15	81436441.0	81436644.0													2.86567	5.4854	3.17998
chr15	81437202.0	81437425.0							3.23595	6.22743	4.14501
chr15	81448569.0	81448719.0													2.80469	5.32355	2.99547
chr15	81449924.0	81450286.0				3.81797	8.10758	6.19767
chr15	81449932.0	81450325.0				2.93607	5.3962699999999995	3.646215
chr15	81449936.0	81450325.0				5.49483	19.41955	17.39413
chr15	81450136.0	81450286.0							2.72282	4.44868	2.4931
chr15	81460608.0	81460940.0							2.42696	3.48601	1.71883
chr15	81460903.0	81461279.0													2.53757	4.30715	2.26352
chr15	81460922.0	81461365.0				2.86079	5.11766	3.38298
chr15	81461155.0	81461315.0							2.8957	5.20315	3.1751
chr15	81466586.0	81466736.0							2.56265	3.92802	2.0566
chr15	81472325.0	81472567.0													3.00214	6.03368	3.57549
chr15	81472383.0	81472557.0										2.42212	4.67948	2.75226
chr15	81472444.0	81472631.0							2.8957	5.20315	3.1751
chr15	81473175.0	81473575.0													2.86567	5.4854	3.17998
chr15	81473378.0	81473648.0													3.72253	8.89432	5.72551
chr15	81473731.0	81473896.0							2.72282	4.44868	2.4931
chr15	81475249.0	81475794.0				5.1193	16.21036	14.20628
chr15	81475286.0	81475687.0							3.20051	6.35017	4.19687
chr15	81475291.0	81475794.0				5.726955	16.59964	14.496645
chr15	81475301.0	81475816.0				5.49483	19.41955	17.39413
chr15	81475508.0	81475672.0							2.56265	3.92802	2.0566
chr15	81475627.0	81475777.0										2.72405	4.45151	2.49176
chr15	81480582.0	81481012.0							3.614245	8.92366	6.73662
chr15	81480618.0	81481199.0										4.96738	13.81274	11.28436
chr15	81480620.0	81481280.0				7.8056	31.67438	29.41672
chr15	81480622.0	81481285.0				8.76555	42.3018	40.05873
chr15	81480627.0	81481042.0							6.39333	23.93595	21.38436
chr15	81480627.0	81481080.0							5.7508	21.43778	18.79907
chr15	81480627.0	81481082.0				7.28885	24.69704	22.47359
chr15	81480647.0	81481024.0										4.02875	9.72326	7.1776
chr15	81480749.0	81481011.0										3.33042	9.33339	6.80069
chr15	81481163.0	81481316.0										2.42212	4.67948	2.75226
chr15	81481577.0	81481937.0							2.50784	4.37354	2.49019
chr15	81481734.0	81482024.0							2.92958	6.57587	4.40474
chr15	81482660.0	81482869.0							2.83843	6.29195	4.13699
chr15	81482665.0	81482954.0													2.7845	5.6105	3.23458
chr15	81482690.0	81482869.0													2.58565	4.5804	2.53246
chr15	81483990.0	81484314.0				2.78422	5.7802	4.05899
chr15	81484108.0	81484301.0							2.53776	4.59916	2.67121
chr15	81484139.0	81484395.0							3.1106	7.3304	5.10596
chr15	81485763.0	81486224.0							3.127105	6.89555	4.71201
chr15	81485824.0	81486300.0							2.80612	5.49982	3.43164
chr15	81485842.0	81486321.0				2.86079	5.11766	3.38298
chr15	81485849.0	81486320.0				3.53239	8.60118	6.77538
chr15	81486079.0	81486258.0							2.41306	3.72012	1.92916
chr15	81486108.0	81486413.0													3.33891	7.58326	4.77184
chr15	81486234.0	81486412.0										2.47923	3.73894	1.84006
chr15	81486514.0	81486829.0													3.41152	7.7875	4.87466
chr15	81486570.0	81486844.0													3.14983	6.42641	3.82564
chr15	81486617.0	81486789.0										2.78913	4.77079	2.6581
chr15	81487406.0	81487579.0													2.57714	4.25874	2.27398
chr15	81491870.0	81492022.0													2.57714	4.25874	2.27398
chr15	81492488.0	81492638.0							2.56265	3.92802	2.0566
chr15	81493027.0	81493220.0							2.58359	4.12466	2.2739
chr15	81493104.0	81493439.0													3.30907	7.49869	4.72711
chr15	81493764.0	81493914.0										2.6290750000000003	4.926055	2.870175
chr15	81493818.0	81493968.0							2.91236	5.062	3.07886
chr15	81495573.0	81495830.0													2.5746	4.85029	2.7699
chr15	81495708.0	81495898.0													2.48374	4.44939	2.42702
chr15	81496850.0	81497067.0										2.56381	3.93063	2.06466
chr15	81496850.0	81497172.0							2.46154	4.24948	2.37007
chr15	81497326.0	81497504.0							2.56024	4.06978	2.21299
chr15	81498412.0	81498778.0													2.48447	4.31102	2.31583
chr15	81498459.0	81498654.0													2.94118	6.42599	3.83516
chr15	81498884.0	81499407.0				3.00907	6.24417	4.50048
chr15	81498910.0	81499213.0				2.71022	4.58182	2.88111
chr15	81498948.0	81499326.0							2.91236	5.062	3.07886
chr15	81498983.0	81499249.0													3.83663	10.53122	7.37505
chr15	81499023.0	81499370.0										4.02875	9.72326	7.1776
chr15	81499050.0	81499234.0							2.66854	4.63973	2.70878
chr15	81502545.0	81502695.0				2.88568	6.43961	4.69106
chr15	81504148.0	81504826.0				9.449545	53.55768499999999	51.267030000000005
chr15	81504160.0	81504819.0				9.74205	42.508605	40.10553
chr15	81504165.0	81504459.0							2.59089	4.1418	2.2739
chr15	81504174.0	81504823.0				9.56094	53.597555	51.15465
chr15	81506262.0	81506460.0							2.82318	5.02513	2.99378
chr15	81506294.0	81506511.0													2.93824	5.86127	3.39868
chr15	81506672.0	81506831.0							2.4602	3.8328	2.00794
chr15	81507009.0	81507225.0				2.74741	5.17031	3.4784
chr15	81507044.0	81507225.0				3.87532	8.51127	6.59256
chr15	81507044.0	81507246.0				3.25098	7.33306	5.50117
chr15	81507935.0	81508167.0				3.40156	7.98737	6.18
chr15	81509833.0	81509983.0													2.53757	4.30715	2.26352
chr15	81510875.0	81511066.0							2.93255	5.477	3.4105
chr15	81511178.0	81511483.0							5.66291	17.19378	14.75553
chr15	81511202.0	81511485.0							4.74479	13.87073	11.39538
chr15	81516052.0	81516747.0				5.379865000000001	14.90835	12.83505
chr15	81516070.0	81516713.0				3.76419	8.884445	7.007820000000001
chr15	81516073.0	81516744.0				4.775265	15.312615	13.354705
chr15	81518816.0	81519266.0							2.40249	3.4323	1.65582
chr15	81519116.0	81519442.0													2.86349	5.30183	3.00837
chr15	81519192.0	81519572.0													3.68444	9.0408	5.83763
chr15	81519203.0	81519518.0				2.86079	5.11766	3.38298
chr15	81519253.0	81519554.0													2.93824	5.86127	3.39868
chr15	81519341.0	81519519.0										3.33042	9.33339	6.80069
chr15	81523078.0	81523238.0													2.53757	4.30715	2.26352
chr15	81523088.0	81523302.0													3.72253	8.89432	5.72551
chr15	81523120.0	81523438.0				2.61658	4.66205	2.99972
chr15	81523486.0	81523639.0													2.86567	5.4854	3.17998
chr15	81525941.0	81526370.0										5.44809	16.21682	13.62889
chr15	81526126.0	81526307.0										3.8738	9.04085	6.52556
chr15	81530038.0	81530649.0				3.01135	5.67488	3.90945
chr15	81530108.0	81530270.0							2.58876	3.9868	2.13746
chr15	81530338.0	81530676.0				3.64443	7.43797	5.55091
chr15	81530393.0	81530543.0				2.74741	5.17031	3.4784
chr15	81530869.0	81531106.0				2.95025	4.96578	3.1903
chr15	81531087.0	81531280.0							3.81013	8.87287	6.54963
chr15	81531417.0	81531577.0										2.88428	4.99607	2.95408
chr15	81535459.0	81535657.0							2.56265	3.92802	2.0566
chr15	81541024.0	81541208.0							2.59089	4.1418	2.2739
chr15	81545853.0	81546005.0													2.86567	5.4854	3.17998
chr15	81545922.0	81546072.0							2.8957	5.20315	3.1751
chr15	81546454.0	81546648.0										2.47923	3.73894	1.84006
chr15	81547504.0	81547767.0													3.00214	6.03368	3.57549
chr15	81549549.0	81549822.0							2.40249	3.4323	1.65582
chr15	81550130.0	81550330.0							4.20674	10.19003	7.92332
chr15	81553772.0	81553952.0													2.72031	4.76963	2.63151
chr15	81557570.0	81557776.0							2.88299	4.99301	2.96442
chr15	81557578.0	81557750.0													2.57714	4.25874	2.27398
chr15	81558915.0	81559860.0				3.1619200000000003	6.26229	4.46998
chr15	81559121.0	81559606.0							3.42912	7.319655000000001	5.11068
chr15	81559184.0	81559590.0							2.75056	4.51255	2.59129
chr15	81559253.0	81559550.0							2.40249	3.4323	1.65582
chr15	81564428.0	81564578.0							2.56265	3.92802	2.0566
chr15	81564460.0	81564610.0													2.57714	4.25874	2.27398
chr15	81575329.0	81576048.0				7.772015	29.77942	27.56152
chr15	81575362.0	81575957.0				12.94882	68.18515	65.63489
chr15	81575367.0	81576014.0				9.896465	63.54306	61.310134999999995
chr15	81575396.0	81575572.0													3.0718	6.41761	3.82853
chr15	81576816.0	81577118.0													2.59275	4.44797	2.44324
chr15	81576970.0	81577388.0				2.8949	5.92453	4.19941
chr15	81577061.0	81577381.0				3.64443	7.43797	5.55091
chr15	81578634.0	81578813.0							2.91236	5.062	3.07886
chr15	81588488.0	81588659.0													2.67113	4.80522	2.61746
chr15	81589020.0	81589242.0							3.35292	6.95345	4.74922
chr15	81589934.0	81590113.0													3.00214	6.03368	3.57549
chr15	81593866.0	81594087.0							2.75056	4.51255	2.59129
chr15	81595913.0	81596095.0													3.27506	7.18545	4.42248
chr15	81604710.0	81605359.0				3.46306	7.46563	5.62254
chr15	81604998.0	81605359.0				3.03702	5.25835	3.46697
chr15	81605588.0	81606052.0													2.80469	5.32355	2.99547
chr15	81605592.0	81606184.0				3.31249	6.8497	5.03051
chr15	81605636.0	81605868.0				3.27073	7.38954	5.60187
chr15	81605657.0	81606219.0							2.50786	3.736405	1.928145
chr15	81605696.0	81605941.0				3.64443	7.43797	5.55091
chr15	81605710.0	81605904.0							2.59089	4.1418	2.2739
chr15	81605736.0	81605984.0							3.04315	5.55986	3.46776
chr15	81605917.0	81606069.0													3.00666	5.85437	3.40661
chr15	81606431.0	81606617.0													3.27506	7.18545	4.42248
chr15	81606954.0	81607420.0													2.59275	4.44797	2.44324
chr15	81607175.0	81607442.0													2.86349	5.30183	3.00837
chr15	81612684.0	81613072.0				4.84068	15.51221	13.54289
chr15	81612689.0	81612999.0				3.31249	6.8497	5.03051
chr15	81612696.0	81612848.0							2.8957	5.20315	3.1751
chr15	81612698.0	81612963.0				3.64443	7.43797	5.55091
chr15	81613270.0	81613498.0													4.15205	10.91599	7.41112
chr15	81613293.0	81613472.0							3.20051	6.35017	4.19687
chr15	81613364.0	81613518.0													2.72921	4.95654	2.80222
chr15	81613380.0	81613530.0				2.61658	4.66205	2.99972
chr15	81614218.0	81614391.0													3.29301	7.01714	4.26695
chr15	81622543.0	81622757.0													2.67113	4.80522	2.61746
chr15	81640335.0	81640485.0							2.42696	3.48601	1.71883
chr15	81641977.0	81642158.0													3.33891	7.58326	4.77184
chr15	81642008.0	81642158.0													2.72921	4.95654	2.80222
chr15	81642378.0	81643255.0				6.617593333333333	28.384623333333337	26.317323333333334																					1.0	0.0	intron_variant
chr15	81642484.0	81642971.0				7.28885	27.79378	25.654935
chr15	81642484.0	81643152.0				9.55053	48.45954	46.17338																					1.0	0.0	intron_variant
chr15	81642548.0	81642744.0													2.53757	4.30715	2.26352
chr15	81642591.0	81642784.0							2.88299	4.99301	2.96442
chr15	81644296.0	81644503.0													2.59275	4.44797	2.44324
chr15	81651050.0	81651314.0							3.96254	9.54687	7.19215
chr15	81651322.0	81651720.0				2.61658	4.66205	2.99972
chr15	81651405.0	81651634.0				3.29734	6.1587	4.32259
chr15	81651960.0	81652365.0							2.75056	4.51255	2.59129
chr15	81651976.0	81652138.0										2.56381	3.93063	2.06466
chr15	81652395.0	81652758.0													3.00666	5.85437	3.40661
chr15	81652405.0	81652563.0				2.60316	3.86825	2.16857
chr15	81676472.0	81676831.0							2.819495	4.932205	2.94194
chr15	81677332.0	81677482.0							2.40249	3.4323	1.65582
chr15	81677610.0	81677789.0													2.72921	4.95654	2.80222
chr15	81677622.0	81677772.0													2.72031	4.76963	2.63151
chr15	81685349.0	81685524.0				3.76419	8.75076	6.86448
chr15	81686564.0	81686763.0							2.42696	3.48601	1.71883
chr15	81687209.0	81687359.0										2.63418	4.24306	2.23146
chr15	81687630.0	81687942.0													3.00666	5.85437	3.40661
chr15	81688673.0	81689124.0							2.562655	3.940490000000001	2.07446
chr15	81689397.0	81689607.0										3.71884	8.37512	5.89448
chr15	81689459.0	81690122.0							3.23595	6.22743	4.14501
chr15	81689867.0	81690171.0													2.72921	4.95654	2.80222
chr15	81689984.0	81690240.0										2.72405	4.45151	2.49176
chr15	81690408.0	81690614.0													3.00666	5.85437	3.40661
chr15	81710055.0	81710231.0							3.50532	7.57549	5.32657
chr15	81711066.0	81711244.0													2.72921	4.95654	2.80222
chr15	81711080.0	81711353.0							2.72282	4.44868	2.4931
chr15	81711650.0	81711902.0							2.72282	4.44868	2.4931
chr15	81711675.0	81711905.0													3.57936	8.25176	5.21485
chr15	81711754.0	81711904.0							2.75056	4.51255	2.59129
chr15	81711754.0	81711928.0													2.59275	4.44797	2.44324
chr15	81712056.0	81712352.0													2.67113	4.80522	2.61746
chr15	81712654.0	81713075.0													3.14983	6.42641	3.82564
chr15	81712726.0	81712998.0													2.53757	4.30715	2.26352
chr15	81712793.0	81713021.0							2.59089	4.1418	2.2739
chr15	81712853.0	81713242.0													2.59275	4.44797	2.44324
chr15	81726540.0	81726762.0							3.04315	5.55986	3.46776
chr15	81727397.0	81727810.0													3.0718	6.41761	3.82853
chr15	81738621.0	81738921.0							2.59089	4.1418	2.2739
chr15	81738658.0	81738819.0							2.56265	3.92802	2.0566
chr15	81739230.0	81739380.0													2.59275	4.44797	2.44324
chr15	81739940.0	81740090.0							2.72282	4.44868	2.4931
chr15	81744390.0	81744552.0							2.58876	3.9868	2.13746
chr15	81744397.0	81744608.0							3.04315	5.55986	3.46776
chr15	81744428.0	81744657.0				4.0557	11.20568	9.31528
chr15	81747303.0	81747632.0													2.57714	4.25874	2.27398
chr15	81748087.0	81748274.0													2.68886	5.01242	2.84778
chr15	81752499.0	81753394.0							9.3064	145.09753	141.699805
chr15	81752508.0	81753402.0							7.867995	97.907675	94.522035
chr15	81752510.0	81753353.0							8.214225	97.67971	94.291115
chr15	81752511.0	81752947.0				10.12658	76.78894	74.34261
chr15	81752511.0	81752962.0				9.83274	63.86719	61.34539
chr15	81752520.0	81753316.0										7.75538	52.022355000000005	48.84297
chr15	81752522.0	81753454.0										7.86175	65.15126000000001	62.024334999999994
chr15	81752528.0	81753332.0										7.0383949999999995	58.61083	55.224125
chr15	81752531.0	81752716.0													3.21046	7.63835	4.82012
chr15	81752536.0	81752862.0				9.25809	47.4311	44.982
chr15	81753121.0	81753353.0				3.80571	12.27418	10.29738
chr15	81753132.0	81753393.0				3.47826	11.49686	9.60241
chr15	81753172.0	81753359.0				3.70607	9.61069	7.65688
chr15	81754161.0	81754355.0				3.11348	9.56173	7.71308
chr15	81754191.0	81754626.0				3.31126	9.70578	7.79429
chr15	81758547.0	81758697.0				2.75974	4.53365	2.78852
chr15	81758820.0	81759177.0				4.0557	11.20568	9.31528
chr15	81758830.0	81758980.0				3.19666	6.75831	4.95036
chr15	81758830.0	81759335.0				3.87722	8.78272	6.85823
chr15	81760476.0	81760783.0										2.45965	3.69429	1.84006
chr15	81761465.0	81761711.0				3.81797	8.10758	6.19767
chr15	81761472.0	81761622.0							2.70636	4.89714	2.9226
chr15	81761479.0	81761742.0													2.80469	5.32355	2.99547
chr15	81761479.0	81761780.0													2.70444	5.05456	2.86147
chr15	81761825.0	81762080.0							2.83889	5.23905	3.19084
chr15	81762391.0	81762541.0													2.89474	5.74298	3.34455
chr15	81763128.0	81763437.0													3.00578	6.81037	4.16288
chr15	81764463.0	81764620.0										2.72405	4.45151	2.49176
chr15	81766607.0	81766757.0							2.40964	3.57978	1.78535
chr15	81768562.0	81769043.0										2.47923	3.73894	1.84006
chr15	81768565.0	81768770.0							2.58876	3.9868	2.13746
chr15	81768804.0	81768959.0													2.57714	4.25874	2.27398
chr15	81768960.0	81769219.0							2.91236	5.062	3.07886
chr15	81776197.0	81776538.0							3.19072	6.5337	4.36484
chr15	81777588.0	81777881.0													3.00214	6.03368	3.57549
chr15	81778013.0	81778242.0													2.71493	5.08288	2.90589
chr15	81779556.0	81779715.0							2.60078	4.62038	2.649
chr15	81780533.0	81780791.0										3.34395	6.7087	4.49747
chr15	81780571.0	81780908.0										2.51866	5.41004	3.36127
chr15	81780636.0	81780908.0													2.97582	6.34049	3.80309
chr15	81780641.0	81780840.0							2.28833	3.77903	1.98873
chr15	81780701.0	81781108.0													2.58282	5.02416	2.83701
chr15	81782173.0	81782365.0										2.44591	5.02637	3.0549
chr15	81782572.0	81783112.0													2.52101	4.98544	2.82583
chr15	81782690.0	81782881.0													2.54777	4.77368	2.63406
chr15	81783122.0	81783342.0				2.74741	5.17031	3.4784
chr15	81783998.0	81784268.0										2.68775	4.3676	2.45086
chr15	81784690.0	81784898.0							2.77372	4.90273	2.90569
chr15	81784736.0	81785015.0													2.7255	5.11138	2.86967
chr15	81784779.0	81785045.0													3.27103	8.03933	5.08512
chr15	81784804.0	81784954.0							2.44688	4.07355	2.24834
chr15	81785830.0	81786018.0				2.86079	5.11766	3.38298
chr15	81795345.0	81795847.0							2.40249	3.4323	1.65582
chr15	81795452.0	81795758.0							3.35292	6.95345	4.74922
chr15	81796331.0	81796691.0							2.91236	5.062	3.07886
chr15	81807165.0	81807379.0													3.30251	7.48007	4.71098
chr15	81807289.0	81807532.0							2.85326	5.45256	3.38791
chr15	81809454.0	81809913.0							4.03964	13.038535	10.77083
chr15	81809456.0	81809923.0				10.0913	69.87554	67.46412
chr15	81809501.0	81809910.0							7.20152	31.68773	29.03213
chr15	81809533.0	81809923.0				9.98354	60.86996	58.36882
chr15	81809599.0	81809923.0				10.4698	54.67261	52.16719
chr15	81809673.0	81809905.0							5.04991	18.29899	15.69633
chr15	81809709.0	81809869.0										3.52524	7.38938	5.11599
chr15	81810985.0	81811199.0													2.78373	6.11975	3.64684
chr15	81813228.0	81813592.0				11.167	78.49427	76.03993
chr15	81813232.0	81813555.0				7.11238	28.03151	25.76815
chr15	81813232.0	81813565.0				9.77081	54.0079	51.55574
chr15	81813299.0	81813550.0													2.73292	5.29667	3.07979
chr15	81813802.0	81813982.0													2.59419	4.75447	2.69232
chr15	81814801.0	81814955.0										3.40894	7.09629	4.70134
chr15	81820026.0	81820206.0				3.47088	6.78805	4.92538
chr15	81820055.0	81820505.0				3.3124900000000004	6.93421	5.12373
chr15	81820323.0	81820483.0				2.60316	3.86825	2.16857
chr15	81826447.0	81826614.0													2.59275	4.44797	2.44324
chr15	81827386.0	81827571.0													2.72921	4.95654	2.80222
chr15	81827435.0	81827636.0				3.76419	8.75076	6.86448
chr15	81827743.0	81828021.0							2.42696	3.48601	1.71883
chr15	81827784.0	81828275.0													3.8209	9.6909	6.35161
chr15	81827792.0	81828242.0										3.8738	9.04085	6.52556
chr15	81827826.0	81828162.0				3.12379	5.55092	3.74364
chr15	81827866.0	81828176.0							3.50532	7.57549	5.32657
chr15	81827871.0	81828217.0							2.88299	4.99301	2.96442
chr15	81827892.0	81828242.0													2.67113	4.80522	2.61746
chr15	81827898.0	81828181.0				2.61658	4.66205	2.99972
chr15	81827918.0	81828209.0				3.46306	7.46563	5.62254
chr15	81829103.0	81829293.0													2.59275	4.44797	2.44324
chr15	81838190.0	81838340.0										2.92673	7.12029	4.801
chr15	81842400.0	81842747.0							2.74329	4.66126	2.70878
chr15	81842677.0	81842889.0							2.88299	4.99301	2.96442
chr15	81843206.0	81843417.0													2.72921	4.95654	2.80222
chr15	81843219.0	81843369.0										2.78913	4.77079	2.6581
chr15	81843222.0	81843406.0													2.80469	5.32355	2.99547
chr15	81843230.0	81843380.0										2.56381	3.93063	2.06466
chr15	81846082.0	81846350.0													3.1386	6.60061	3.98971
chr15	81846107.0	81846281.0										2.52304	5.13612	3.11994
chr15	81848750.0	81848926.0										3.40894	7.09629	4.70134
chr15	81849896.0	81850072.0													3.1407	7.01482	4.33146
chr15	81850364.0	81850514.0										2.56381	3.93063	2.06466
chr15	81850618.0	81850976.0							2.75056	4.51255	2.59129
chr15	81850672.0	81850888.0							2.78638	4.76422	2.77962
chr15	81850682.0	81851100.0										2.56381	3.93063	2.06466
chr15	81850723.0	81850944.0													4.37611	14.00164	10.17612
chr15	81850836.0	81851020.0							2.41125	3.84835	2.04962
chr15	81851693.0	81851991.0							3.28299	7.42452	5.19517
chr15	81851791.0	81852026.0										3.02765	7.65321	5.27253
chr15	81852350.0	81852500.0													2.56098	4.66319	2.61819
chr15	81854583.0	81854733.0										2.3919	4.84693	2.89817
chr15	81854921.0	81855125.0							2.91198	5.78995	3.68231
chr15	81855247.0	81855408.0							2.51489	4.24898	2.3436
chr15	81856631.0	81856808.0							2.35448	3.70598	1.89642
chr15	81858653.0	81858803.0							2.86944	5.317	3.27935
chr15	81858704.0	81858970.0													3.0199	6.08136	3.59262
chr15	81860294.0	81860480.0													2.94494	6.06526	3.60127
chr15	81860312.0	81860511.0							2.75562	4.85772	2.86478
chr15	81861395.0	81861795.0							3.42912	7.282845	5.062135
chr15	81861451.0	81861697.0							2.75056	4.51255	2.59129
chr15	81861472.0	81861770.0				3.1399	6.80826	5.04176
chr15	81864718.0	81865031.0													2.64817	4.90195	2.73791
chr15	81864759.0	81864911.0													2.5413	4.46275	2.39088
chr15	81865314.0	81865528.0										2.52304	5.13612	3.11994
chr15	81866877.0	81867090.0													2.77393	5.07221	2.87568
chr15	81866882.0	81867032.0										2.52304	5.13612	3.11994
chr15	81866927.0	81867077.0							2.8957	5.20315	3.1751
chr15	81867470.0	81867740.0							2.40249	3.4323	1.65582
chr15	81867482.0	81867747.0				3.61362	8.09954	6.23419
chr15	81867514.0	81867732.0													2.70636	4.89714	2.80222
chr15	81867518.0	81867735.0													2.53757	4.30715	2.26352
chr15	81867913.0	81868354.0													2.53757	4.30715	2.26352
chr15	81867989.0	81868352.0													2.57714	4.25874	2.27398
chr15	81869180.0	81869454.0													3.00214	6.03368	3.57549
chr15	81869226.0	81869647.0							2.40249	3.4323	1.65582
chr15	81869815.0	81870030.0							2.72282	4.44868	2.4931
chr15	81870419.0	81870591.0													3.14983	6.42641	3.82564
chr15	81870419.0	81870593.0							2.8957	5.20315	3.1751
chr15	81877617.0	81878772.0				7.441762499999999	34.2186675	31.987605
chr15	81877630.0	81878777.0				7.0684225000000005	36.9874175	34.803425
chr15	81877630.0	81878888.0				6.8109850000000005	30.229507499999997	28.0375
chr15	81877971.0	81878189.0							3.04315	5.55986	3.46776
chr15	81879099.0	81879311.0										3.20476	6.15169	3.97675
chr15	81880352.0	81880531.0				2.40616	4.76209	3.09628
chr15	81884755.0	81884912.0				2.74741	5.17031	3.4784
chr15	81885170.0	81885510.0				2.86079	5.11766	3.38298
chr15	81885280.0	81885652.0							2.56265	3.92802	2.0566
chr15	81885300.0	81885478.0													2.59275	4.44797	2.44324
chr15	81886687.0	81886963.0													2.80469	5.32355	2.99547
chr15	81889581.0	81889759.0							3.61011	8.33565	6.04241
chr15	81889978.0	81890282.0							3.13433	6.18238	4.03364
chr15	81889978.0	81890384.0							3.07415	5.63398	3.59761
chr15	81890033.0	81890386.0							3.81625	9.41446	7.07134
chr15	81890054.0	81890277.0										2.47923	3.73894	1.84006
chr15	81890132.0	81890379.0													3.1386	6.60061	3.98971
chr15	81891475.0	81891688.0							3.39775	6.8414	4.719
chr15	81893525.0	81893817.0							2.88299	4.99301	2.96442
chr15	81893538.0	81893811.0										3.68547	8.03682	5.72362
chr15	81894109.0	81894377.0				3.05768	6.18232	4.40085
chr15	81894180.0	81894377.0				4.31199	12.87712	10.9549
chr15	81894183.0	81894404.0				2.71647	4.27165	2.55355
chr15	81895486.0	81895753.0							3.52365	7.38541	5.15114
chr15	81896890.0	81897058.0													3.00666	5.85437	3.40661
chr15	81897151.0	81897302.0													2.72921	4.95654	2.80222
chr15	81897151.0	81897671.0				7.722709999999999	29.646485	27.45194
chr15	81897152.0	81897702.0				7.96303	43.37289	41.247945
chr15	81897178.0	81897695.0				11.63735	63.85327	61.33157
chr15	81897207.0	81897585.0										3.84571	8.7023	6.35393
chr15	81897401.0	81897551.0													2.64317	4.88834	2.68606
chr15	81900098.0	81900302.0							2.88299	4.99301	2.96442
chr15	81900643.0	81900816.0													3.1386	6.60061	3.98971
chr15	81901293.0	81901641.0													2.72921	4.95654	2.80222
chr15	81901349.0	81901601.0										3.84571	8.7023	6.35393
chr15	81901390.0	81901589.0										3.56389	7.7267	5.28548
chr15	81902345.0	81902558.0										4.32643	10.80022	8.36439
chr15	81902363.0	81902513.0				2.7767	4.40446	2.66454
chr15	81902363.0	81902518.0													2.57714	4.25874	2.27398
chr15	81902893.0	81903105.0													2.72031	4.76963	2.63151
chr15	81908175.0	81908380.0							2.59155	5.04988	3.01659
chr15	81909026.0	81909598.0										5.2097999999999995	17.152549999999998	14.56644
chr15	81909090.0	81909582.0													3.05538	6.56867	3.95786
chr15	81909135.0	81909695.0							4.83042	18.88964	16.27416
chr15	81909145.0	81909568.0										3.7661	12.12655	9.43909
chr15	81909147.0	81909580.0										4.56747	13.34835	10.68662
chr15	81909147.0	81909707.0							5.19863	22.47528	19.94503
chr15	81909250.0	81909654.0							6.78497	33.90557	31.0752
chr15	81909455.0	81909627.0				3.01135	5.67488	3.90945
chr15	81911134.0	81911353.0										2.40175	4.35206	2.43756
chr15	81911134.0	81911422.0							3.59465	13.6832	11.19079
chr15	81911143.0	81911457.0							2.42261	6.28634	4.20113
chr15	81911153.0	81911361.0							2.25155	4.72275	2.74209
chr15	81912042.0	81912548.0				5.22479	18.90056	16.88316
chr15	81912240.0	81912508.0				5.57065	19.27381	17.17296
chr15	81912248.0	81912513.0				6.51668	22.54191	20.34859
chr15	81913837.0	81914652.0													2.9703	6.32455	3.79146
chr15	81913839.0	81914032.0													2.45858	4.65491	2.54791
chr15	81914223.0	81914454.0										2.5656	4.82461	2.7062
chr15	81914238.0	81914500.0				3.10278	6.70339	4.94838
chr15	81914340.0	81914551.0													2.92056	6.36418	3.82288
chr15	81914340.0	81915048.0				3.18339	6.72238	4.91547
chr15	81914340.0	81915131.0							5.61852	38.059605	35.49185
chr15	81914386.0	81915062.0							5.59581	31.88953	29.267065
chr15	81914577.0	81915094.0							8.33703	55.34162	52.26768
chr15	81914621.0	81915221.0										6.99482	29.54739	26.72237
chr15	81914689.0	81915079.0										5.27638	18.70446	15.92044
chr15	81914705.0	81915287.0										3.90795	14.55108	11.77334
chr15	81914719.0	81915056.0													3.26876	7.81606	4.97696
chr15	81914831.0	81915282.0				2.75862	4.36469	2.6424
chr15	81915021.0	81915272.0				3.1399	6.80826	5.04176
chr15	81916798.0	81916955.0							2.27508	3.98009	2.10284
chr15	81923884.0	81924034.0													2.72031	4.76963	2.63151
chr15	81924929.0	81925096.0													2.80469	5.32355	2.99547
chr15	81924946.0	81925158.0							2.40249	3.4323	1.65582
chr15	81924984.0	81925134.0													2.72921	4.95654	2.80222
chr15	81925934.0	81926084.0							2.40249	3.4323	1.65582
chr15	81930560.0	81930810.0							2.59089	4.1418	2.2739
chr15	81938287.0	81938437.0													2.59275	4.44797	2.44324
chr15	81938507.0	81938700.0													2.93824	5.86127	3.39868
chr15	81939270.0	81939437.0							3.65773	8.21552	5.9274
chr15	81940390.0	81940715.0				2.60316	3.86825	2.16857
chr15	81940414.0	81940683.0				2.74741	5.17031	3.4784
chr15	81941133.0	81941319.0				3.47088	6.78805	4.92538
chr15	81941565.0	81942048.0							3.559545	7.816735	5.736789999999999
chr15	81941605.0	81941801.0				2.60316	3.86825	2.16857
chr15	81941623.0	81941918.0				3.01135	5.67488	3.90945
chr15	81941657.0	81941956.0				2.61658	4.66205	2.99972
chr15	81941806.0	81942280.0							2.40249	3.4323	1.65582
chr15	81944915.0	81945065.0													2.67113	4.80522	2.61746
chr15	81944948.0	81945216.0													3.22798	7.05487	4.36403
chr15	81945036.0	81945204.0							2.42696	3.48601	1.71883
chr15	81945069.0	81945224.0													2.83019	5.39139	3.08183
chr15	81945886.0	81946043.0							2.82686	5.20825	3.17978
chr15	81945922.0	81946085.0													2.88903	5.72743	3.35447
chr15	81949298.0	81949603.0													2.79976	5.65418	3.29518
chr15	81950875.0	81951347.0				4.078284999999999	9.16705	7.226509999999999
chr15	81950886.0	81951347.0				4.667595	13.01536	11.02402
chr15	81950896.0	81951696.0				4.775265	15.66532	13.719405000000002
chr15	81950997.0	81951171.0							2.44068	3.92176	2.0566
chr15	81952325.0	81952890.0													5.04983	16.51915	12.39091
chr15	81952405.0	81952647.0							3.25077	6.47659	4.38236
chr15	81952425.0	81952622.0										3.2295	8.76016	6.27299
chr15	81952456.0	81952612.0							2.3145	3.48254	1.69953
chr15	81952774.0	81953416.0							2.473755	4.0766	2.20778
chr15	81953235.0	81953416.0										3.20476	6.15169	3.97675
chr15	81955497.0	81955836.0				2.86041	6.18278	4.45069
chr15	81955525.0	81956110.0				2.71221	5.250595000000001	3.5210350000000004
chr15	81957733.0	81957966.0				3.24723	6.68102	4.87533
chr15	81957737.0	81957912.0													2.79543	5.47026	3.11755
chr15	81958191.0	81958371.0													2.59572	4.60701	2.55413
chr15	81958925.0	81959075.0							2.72282	4.44868	2.4931
chr15	81958993.0	81959575.0				4.06533	10.60473	8.711575
chr15	81959069.0	81959609.0				5.20632	14.08557	12.02777
chr15	81959289.0	81959934.0				5.23317	17.82449	15.82073
chr15	81959700.0	81959944.0							3.65773	8.21552	5.9274
chr15	81959729.0	81959987.0							2.40249	3.4323	1.65582
chr15	81959933.0	81960128.0													2.52685	4.42427	2.35981
chr15	81966748.0	81967124.0										2.88428	4.99607	2.95408
chr15	81966749.0	81966982.0										2.63418	4.24306	2.23146
chr15	81970160.0	81970475.0							3.52365	7.38541	5.15114
chr15	81971627.0	81971781.0													2.67113	4.80522	2.61746
chr15	81973282.0	81973451.0													2.57714	4.25874	2.27398
chr15	81978288.0	81978484.0													2.72031	4.76963	2.63151
chr15	81984235.0	81984432.0							2.5825	4.27186	2.36388
chr15	81984641.0	81985116.0										2.56381	3.93063	2.06466
chr15	81986320.0	81986812.0							2.78592	4.933	2.93342
chr15	81986854.0	81987066.0													3.00666	5.85437	3.40661
chr15	81987608.0	81987842.0													2.93824	5.86127	3.39868
chr15	81988631.0	81988955.0													2.72031	4.76963	2.63151
chr15	81989255.0	81989662.0													3.06709	6.60205	3.99044
chr15	81991847.0	81992112.0													3.54798	8.40615	5.34661
chr15	81991857.0	81992242.0							2.74329	4.66126	2.70878
chr15	81991924.0	81992188.0										2.62397	5.60905	3.50889
chr15	81991956.0	81992295.0							2.58876	3.9868	2.13746
chr15	82007739.0	82007956.0							3.20051	6.35017	4.19687
chr15	82007740.0	82008160.0							2.40249	3.4323	1.65582
chr15	82009447.0	82009966.0													2.804685	5.333245	3.00807
chr15	82009495.0	82009650.0				3.46306	7.46563	5.62254
chr15	82009523.0	82009976.0				3.53239	8.60118	6.77538
chr15	82012916.0	82013378.0							3.49697	8.26125	5.97121
chr15	82013008.0	82013334.0													2.50784	4.37354	2.36626
chr15	82013031.0	82013245.0				3.16192	6.25252	4.45911
chr15	82013032.0	82013281.0													3.39751	8.88638	5.75152
chr15	82013032.0	82013313.0							4.44774	12.05165	9.6296
chr15	82013037.0	82013308.0										2.92673	7.12029	4.801
chr15	82013514.0	82013664.0													2.53646	4.44988	2.38018
chr15	82014973.0	82015305.0				3.66322	9.23041	7.38721
chr15	82014973.0	82015432.0				3.99151	8.79604	6.86468
chr15	82015023.0	82015402.0							2.65319	4.91561	2.93915
chr15	82016569.0	82016719.0										2.47923	3.73894	1.84006
chr15	82019256.0	82019486.0													2.93951	6.6066	3.99031
chr15	82019930.0	82020080.0										3.04452	5.56315	3.44972
chr15	82020533.0	82021463.0				5.76585	24.89184	22.7598
chr15	82020738.0	82021309.0				4.112254999999999	12.723875	10.715955
chr15	82020774.0	82021357.0				5.78973	32.39491	30.295345
chr15	82020810.0	82021262.0										2.68139	4.35286	2.43785
chr15	82020979.0	82021282.0							2.62829	4.84774	2.87769
chr15	82020989.0	82021261.0										2.28571	3.2932	1.51267
chr15	82020989.0	82021351.0							2.54417	4.17785	2.31141
chr15	82021017.0	82021346.0							3.36788	7.8898	5.63367
chr15	82021521.0	82021958.0				3.43602	8.77975	6.85534
chr15	82021643.0	82021947.0				2.92463	6.56057	4.75828
chr15	82021763.0	82021958.0				2.83437	7.33194	5.55369
chr15	82021802.0	82021952.0							2.29153	3.54704	1.75644
chr15	82022106.0	82022381.0				5.6243	22.98309	20.82759
chr15	82022114.0	82022387.0				9.36396	67.04716	64.65031
chr15	82022118.0	82022393.0				10.18957	58.6214	56.08784
chr15	82025590.0	82025783.0													2.40722	4.63304	2.59407
chr15	82026456.0	82026937.0													2.4218	4.67846	2.56689
chr15	82026609.0	82026765.0							2.6087	4.7942	2.82926
chr15	82027557.0	82027707.0													2.27508	3.98009	2.05523
chr15	82028760.0	82029078.0										2.556705	3.991	2.03576
chr15	82028792.0	82028977.0													2.31533	3.97593	2.05248
chr15	82028895.0	82029045.0				2.60316	3.86825	2.16857
chr15	82029945.0	82030095.0										2.42212	4.67948	2.75226
chr15	82030386.0	82030571.0				3.12379	5.55092	3.74364
chr15	82037094.0	82037378.0													2.9735	6.14513	3.66737
chr15	82037128.0	82037469.0										3.20476	6.15169	3.97675
chr15	82037201.0	82037437.0										2.34604	3.4332	1.63073
chr15	82038081.0	82038250.0													2.63678	4.71519	2.66006
chr15	82038132.0	82038316.0													2.57038	4.68907	2.57556
chr15	82038142.0	82038306.0										2.53738	5.61909	3.5177
chr15	82040856.0	82041087.0				2.45692	11.33474	9.44254
chr15	82040861.0	82041248.0				2.70217	12.64699	10.66426
chr15	82040871.0	82041193.0							3.17972	16.27005	13.71338
chr15	82040877.0	82041157.0				2.83853	12.42752	10.40834
chr15	82040927.0	82041267.0							3.3622	16.85216	14.30702
chr15	82040938.0	82041221.0							2.59686	10.95818	8.6678
chr15	82043059.0	82043661.0													3.06324	7.97223	5.02891							ENSG00000183496	MEX3B	1.0
chr15	82044279.0	82045338.0				2.99158	27.207745000000003	24.954615																ENSG00000183496	MEX3B	1.0
chr15	82044303.0	82045121.0				2.3886266666666667	23.54588	21.47187333333333																ENSG00000183496	MEX3B	1.0
chr15	82044418.0	82044782.0							1.9903	7.96523	5.70593													ENSG00000183496	MEX3B	1.0
chr15	82044422.0	82044782.0										2.09661	6.30816	3.99861										ENSG00000183496	MEX3B	1.0
chr15	82044423.0	82045819.0				3.100023333333333	32.99525333333333	30.724663333333336																ENSG00000183496	MEX3B	1.0
chr15	82044448.0	82044782.0							2.18643	11.33863	8.91761													ENSG00000183496	MEX3B	1.0
chr15	82044453.0	82044854.0													2.31214	5.31314	2.99547							ENSG00000183496	MEX3B	1.0
chr15	82044485.0	82044759.0										2.05755	7.27939	5.02235										ENSG00000183496	MEX3B	1.0
chr15	82044493.0	82044692.0							1.6386	5.34919	3.34754													ENSG00000183496	MEX3B	1.0
chr15	82044511.0	82044795.0										1.81076	4.54153	2.66651										ENSG00000183496	MEX3B	1.0
chr15	82044949.0	82045203.0							2.25578	15.5863	13.18095													ENSG00000183496	MEX3B	1.0
chr15	82044957.0	82045174.0							2.6819	19.93026	17.29464													ENSG00000183496	MEX3B	1.0
chr15	82044978.0	82045180.0							2.13036	9.83996	7.49297													ENSG00000183496	MEX3B	1.0
chr15	82045266.0	82047592.0				4.248755	114.22508166666668	111.821705																ENSG00000183496	MEX3B		0.68		1.0	1.0	upstream_gene_variant
chr15	82045466.0	82047596.0				3.6942357142857145	52.02439	49.68648																ENSG00000183496	MEX3B		0.74		1.0	1.0	upstream_gene_variant
chr15	82045828.0	82046508.0										7.1678	98.14711	94.33293										ENSG00000183496	MEX3B		0.72
chr15	82045843.0	82046513.0							4.9389	92.435465	89.396285													ENSG00000183496	MEX3B		0.74
chr15	82045881.0	82046764.0										5.102485	72.72314	69.689645										ENSG00000183496	MEX3B		0.84
chr15	82045902.0	82047653.0							5.488832500000001	129.84508	126.61551													ENSG00000183496	MEX3B		0.93		1.0	1.0	upstream_gene_variant
chr15	82045910.0	82047508.0										6.416439999999999	73.24721666666666	69.86764666666666										ENSG00000183496	MEX3B		0.93		1.0	1.0	upstream_gene_variant
chr15	82046001.0	82047623.0				3.937178	59.72999600000001	57.329381999999995																ENSG00000183496	MEX3B		0.99		1.0	1.0	upstream_gene_variant
chr15	82046027.0	82046541.0							9.16356	203.07442	198.94353													ENSG00000183496	MEX3B		1.0
chr15	82046064.0	82046610.0													4.39151	20.85799	17.18613							ENSG00000183496	MEX3B		1.0
chr15	82046092.0	82046506.0													2.66388	5.977005	3.532495							ENSG00000183496	MEX3B		1.0
chr15	82046862.0	82047697.0										3.440135	30.12676	27.408335										ENSG00000183496	MEX3B		1.0		1.0	1.0	upstream_gene_variant
chr15	82046870.0	82047679.0										3.2300066666666667	22.719733333333338	19.99681										ENSG00000183496	MEX3B		1.0		1.0	1.0	upstream_gene_variant
chr15	82046875.0	82047490.0													3.58551	14.37369	10.97061							ENSG00000183496	MEX3B		1.0		1.0	1.0	upstream_gene_variant
chr15	82046875.0	82047665.0							5.38176	79.9989	76.70091													ENSG00000183496	MEX3B		1.0		1.0	1.0	upstream_gene_variant
chr15	82046930.0	82047700.0							5.80954	99.51819	96.04879													ENSG00000183496	MEX3B		1.0		1.0	1.0	upstream_gene_variant
chr15	82048837.0	82049011.0													2.44399	4.74748	2.63151							ENSG00000183496	MEX3B		1.0
chr15	82055899.0	82056092.0													3.56461	8.93722	5.76178
chr15	82055988.0	82056361.0													2.60219	4.7024799999999995	2.5605149999999997
chr15	82056246.0	82056712.0										3.8738	9.04085	6.52556
chr15	82056285.0	82056615.0							2.836	5.7576	3.67173
chr15	82056300.0	82056499.0										3.12858	8.19997	5.76339
chr15	82056379.0	82056670.0										2.68139	4.35286	2.43785
chr15	82056396.0	82056670.0							3.08395	7.24746	5.02987
chr15	82056403.0	82056712.0													3.50453	8.99363	5.81104
chr15	82056448.0	82056686.0													2.9563	6.09706	3.59739
chr15	82056906.0	82057162.0							2.41884	4.00081	2.1844
chr15	82056911.0	82057204.0							2.90621	5.77424	3.73
chr15	82057939.0	82058308.0							2.29621	3.80065	1.97954
chr15	82057998.0	82058232.0													2.9148	6.53009	3.98276
chr15	82057998.0	82058700.0				5.364735	16.63125	14.56113
chr15	82058028.0	82058666.0							2.6264	4.68788	2.75329
chr15	82058054.0	82058736.0				5.516125	17.557895	15.482515
chr15	82058089.0	82058828.0				5.153915	18.85128	16.834925
chr15	82058151.0	82058661.0							2.996915	6.5308399999999995	4.427849999999999
chr15	82058414.0	82058707.0							2.73823	5.80943	3.70049
chr15	82058537.0	82058687.0										2.58949	4.13852	2.24826
chr15	82060095.0	82060250.0							2.30415	3.82239	2.02704
chr15	82060103.0	82060342.0										2.36275	3.59919	1.77066
chr15	82060140.0	82060352.0										2.72452	6.09653	3.91889
chr15	82060149.0	82060442.0							2.54972	5.22067	3.17396
chr15	82062136.0	82062286.0										2.855	5.10344	2.95381
chr15	82062599.0	82062761.0													3.11598	7.34712	4.59527
chr15	82062603.0	82062759.0				3.03194	7.27905	5.50194
chr15	82062908.0	82063366.0				2.571645	5.2149350000000005	3.52684
chr15	82062942.0	82063319.0				2.96479	6.30865	4.51354
chr15	82063216.0	82063399.0							2.4296	4.43308	2.4931
chr15	82063977.0	82064151.0													2.67666	5.61884	3.28979
chr15	82063987.0	82064159.0													2.81856	5.88172	3.41542
chr15	82064400.0	82064666.0				2.95567	5.72174	3.90912
chr15	82064416.0	82064687.0							2.43902	4.59625	2.62729
chr15	82064863.0	82065022.0				2.77393	5.07221	3.29296
chr15	82064895.0	82065080.0				2.60663	4.94138	3.26958
chr15	82066218.0	82066505.0							2.70588	5.38388	3.34077
chr15	82066332.0	82066708.0													2.57714	4.25874	2.27398
chr15	82066337.0	82066600.0							3.10954	6.32007	4.23321
chr15	82066452.0	82066602.0										2.63418	4.24306	2.23146	2.5522	4.78636	2.71793
chr15	82067424.0	82067735.0													3.14961	7.65657	4.81341												1.0	0.0	regulatory_region_variant
chr15	82067458.0	82067644.0										2.5544	5.53064	3.4676
chr15	82067458.0	82067842.0				3.90435	10.286065	8.37817																					1.0	0.0	regulatory_region_variant
chr15	82067475.0	82067777.0													2.62336	4.83429	2.64138												1.0	0.0	regulatory_region_variant
chr15	82067475.0	82067853.0				4.85714	14.53762	12.47326																					1.0	0.0	regulatory_region_variant
chr15	82067585.0	82067759.0							2.54011	4.31364	2.4354																		1.0	0.0	regulatory_region_variant
chr15	82067589.0	82067856.0				5.59006	20.89913	18.85723																					1.0	0.0	regulatory_region_variant
chr15	82068762.0	82069101.0										2.93464	7.8876	5.48878
chr15	82068859.0	82069066.0				3.0215	6.85842	5.09077
chr15	82068870.0	82069066.0													2.74406	5.99404	3.57549
chr15	82068944.0	82069113.0													2.62123	4.67429	2.60754
chr15	82072149.0	82072611.0							3.11139	6.92937	4.80317
chr15	82072360.0	82072599.0							2.85583	7.23421	5.01494
chr15	82072409.0	82072651.0										3.38689	10.89447	8.26727
chr15	82072427.0	82072587.0										2.53566	3.86704	2.04949
chr15	82072885.0	82073696.0				3.30999	7.72102	5.92655
chr15	82072945.0	82073457.0				2.95025	4.96578	3.1903
chr15	82073209.0	82073644.0													2.69397	5.67258	3.31031
chr15	82073514.0	82073791.0				3.01135	5.67488	3.90945
chr15	82073613.0	82073763.0										2.7544	4.68785	2.70399
chr15	82075541.0	82075717.0							3.03797	6.51897	4.42264
chr15	82075567.0	82075717.0										2.42608	3.6175	1.83227
chr15	82075596.0	82075759.0							2.5544	5.53064	3.47558
chr15	82076002.0	82076409.0													2.80083	6.34595	3.83219
chr15	82076201.0	82076765.0										2.74368	4.82799	2.70893
chr15	82076222.0	82076824.0							2.439425	5.120605	3.14776
chr15	82076455.0	82076725.0				3.37013	8.57204	6.75362
chr15	82076485.0	82076759.0										2.43379	3.76974	1.96486
chr15	82076541.0	82076691.0				2.49584	3.63636	1.96788
chr15	82078354.0	82078559.0							2.97582	6.34049	4.18274
chr15	82081809.0	82081959.0													2.3301	4.39128	2.38056
chr15	82081900.0	82082784.0				9.185335	73.96136	71.35809499999999
chr15	82081913.0	82082645.0							2.554435	4.508675	2.60816
chr15	82081913.0	82082784.0				9.889265	106.514275	103.96766
chr15	82081915.0	82082774.0				8.96478	76.08184	73.49037
chr15	82082167.0	82082719.0							2.92634	7.11896	4.90585
chr15	82082246.0	82082719.0													2.50376	5.07479	2.83953
chr15	82082282.0	82082707.0													2.29008	4.26495	2.27842
chr15	82082417.0	82082685.0										2.72851	4.95472	2.82165
chr15	82082449.0	82082728.0													2.52573	5.43394	3.17998
chr15	82085862.0	82086107.0													2.3753	4.66239	2.61777
chr15	82086486.0	82086856.0							2.36382	4.3693	2.47719
chr15	82086881.0	82087377.0							2.34244	4.05282	2.16794
chr15	82087445.0	82087617.0													2.47469	4.56366	2.47344
chr15	82092779.0	82092958.0										3.2	6.1401	3.97675
chr15	82092785.0	82092935.0													2.54103	5.04689	2.81704
chr15	82093645.0	82094083.0													4.7261	17.48295	13.93924															0.007059	1.0
chr15	82093655.0	82094146.0				24.21981	357.6239	354.38437																								0.007059	1.0
chr15	82093704.0	82094136.0				19.52592	223.46681	220.25005																								0.007059	1.0
chr15	82093719.0	82094128.0				21.88247	223.08878	219.83968																								0.007059	1.0
chr15	82093747.0	82094114.0													2.94298	6.24554	3.74983
chr15	82093850.0	82094080.0										2.47923	3.73894	1.84006
chr15	82094315.0	82094736.0										2.56532	5.56738	3.50005																		0.006491	1.0
chr15	82094428.0	82094625.0													2.39391	4.3292	2.28143
chr15	82094428.0	82094740.0							2.25705	3.4595	1.67954
chr15	82094818.0	82095118.0							2.62976	4.54183	2.61814
chr15	82094939.0	82095144.0										4.02875	9.72326	7.1776
chr15	82094963.0	82095359.0													2.47066	4.27398	2.286
chr15	82094964.0	82095148.0										2.47104	3.72029	1.92172
chr15	82098849.0	82099106.0										2.56381	3.93063	2.06466																		0.007822	1.0
chr15	82098967.0	82099161.0							2.20936	3.67322	1.89508
chr15	82100609.0	82100824.0													2.75545	5.69474	3.32834
chr15	82100645.0	82100894.0							2.4296	4.43308	2.54456
chr15	82100751.0	82100961.0													2.63158	5.16741	2.97483
chr15	82100804.0	82100966.0													2.51497	4.5361	2.45118
chr15	82103045.0	82103531.0				2.48092	5.14204	3.40653
chr15	82103253.0	82104067.0				2.56916	5.056265	3.2901499999999997
chr15	82103354.0	82103759.0				2.62834	6.55305	4.80173
chr15	82103648.0	82104088.0							2.13953	3.68051	1.89379
chr15	82103669.0	82104167.0										2.76817	5.05735	3.00975
chr15	82103730.0	82103954.0							2.98795	7.707	5.45204
chr15	82103733.0	82104178.0										2.56524	5.86433	3.73594
chr15	82103778.0	82104189.0							2.1573	3.84181	2.0158
chr15	82103846.0	82104194.0										2.78638	4.76422	2.6581
chr15	82103987.0	82104182.0				2.29742	5.8557	4.13244
chr15	82105584.0	82105801.0				2.6513	8.83624	7.00629
chr15	82105661.0	82105885.0													2.4628	4.80582	2.61783
chr15	82106767.0	82107253.0				3.92317	19.734845	17.69251
chr15	82106786.0	82107238.0				4.36791	18.58658	16.45053
chr15	82106806.0	82106989.0										2.9735	6.14513	3.97675
chr15	82106816.0	82107058.0										2.78913	4.77079	2.6581
chr15	82106846.0	82107261.0							2.33708	4.66351	2.73078
chr15	82106856.0	82107253.0							2.45451	5.46659	3.4009
chr15	82108354.0	82108963.0				11.24964	133.26132	130.58714
chr15	82108355.0	82109143.0				9.77941	85.25237	82.60113
chr15	82108412.0	82109212.0				9.83871	78.9609	76.29798
chr15	82108454.0	82109075.0							2.6398900000000003	6.407515	4.391925
chr15	82108565.0	82109092.0							3.67412	13.79564	11.32514
chr15	82108629.0	82109092.0							2.68584	6.506105	4.40525
chr15	82108734.0	82108961.0													2.54777	4.77368	2.63406
chr15	82109592.0	82109780.0										3.10013	9.30581	6.78511
chr15	82109601.0	82109751.0							2.27457	4.68973	2.71189
chr15	82109601.0	82109905.0													2.4666	4.81758	2.7435
chr15	82112015.0	82112319.0										3.2147	7.86261	5.56606
chr15	82112084.0	82112314.0													2.22017	4.04289	2.10657
chr15	82115542.0	82115742.0										3.35329	8.29481	5.82593
chr15	82116727.0	82116877.0				2.77411	5.24188	3.50275
chr15	82117217.0	82117367.0													2.29358	4.3966	2.33746
chr15	82117219.0	82117470.0										2.52492	4.27472	2.36871
chr15	82117287.0	82117443.0													2.35516	4.59713	2.56483
chr15	82118662.0	82118812.0													2.72452	6.09653	3.62753
chr15	82121546.0	82121844.0													2.99766	7.93253	4.98716															0.003821	1.0
chr15	82121586.0	82121802.0													2.35183	4.58635	2.55599															0.003821	1.0
chr15	82122787.0	82123114.0				9.8195	46.38591	43.94538
chr15	82122787.0	82123125.0				8.37696	47.96228	45.68006
chr15	82122788.0	82123437.0				7.49532	34.18506	31.90079
chr15	82122862.0	82123143.0													3.16279	8.93829	5.93797
chr15	82123010.0	82123188.0							2.28778	3.65749	1.85369
chr15	82124120.0	82124340.0										2.32269	4.86215	2.91151
chr15	82124137.0	82124423.0													2.64836	5.84485	3.47417
chr15	82124158.0	82124308.0							2.30863	3.71245	1.90201
chr15	82124190.0	82125132.0							2.29634	3.92195	2.11468
chr15	82124377.0	82124690.0										2.43746	4.04915	2.16919
chr15	82124440.0	82124931.0				5.26588	22.00619	19.94899
chr15	82124451.0	82124994.0				3.37922	8.14866	6.28214
chr15	82124461.0	82125054.0				2.611313333333333	4.395183333333333	2.6667066666666663
chr15	82124937.0	82125166.0										2.32465	4.99276	3.02537
chr15	82125072.0	82125265.0							2.537	5.03454	3.07439
chr15	82125893.0	82126045.0							2.94582	6.99853	4.79181
chr15	82125918.0	82126197.0													2.84872	6.85484	4.19971
chr15	82125972.0	82126206.0													3.37838	9.9552	6.61318															0.002474	1.0
chr15	82126646.0	82126887.0							2.54425	4.91018	2.95915
chr15	82128291.0	82129005.0										3.0687800000000003	7.576675000000001	5.448195																		0.0018275	2.0
chr15	82128361.0	82128620.0										2.97994	6.73115	4.37348
chr15	82128368.0	82128518.0							2.74644	6.33531	4.19687
chr15	82128383.0	82128622.0										2.76604	7.7505	5.36241
chr15	82128767.0	82129033.0										3.032	7.08484	4.70134																		0.001357	1.0
chr15	82129796.0	82130136.0							3.61228	9.57211	7.23342																		1.0	0.0	downstream_gene_variant
chr15	82129799.0	82130151.0							4.09207	13.88885	11.39168																		1.0	0.0	downstream_gene_variant
chr15	82129815.0	82130165.0										5.81602	23.27506	20.54815															1.0	0.0	downstream_gene_variant
chr15	82129858.0	82130190.0							5.29217	20.99091	18.48519																		1.0	0.0	downstream_gene_variant
chr15	82129905.0	82130126.0										4.2204	13.17806	10.52052															1.0	0.0	downstream_gene_variant
chr15	82129932.0	82130149.0										3.39531	11.61153	8.94836															1.0	0.0	downstream_gene_variant
chr15	82129949.0	82130117.0				3.00907	6.24417	4.50048
chr15	82129967.0	82130134.0													2.6879	5.97587	3.50667
chr15	82131931.0	82132081.0													3.1106	7.3304	4.52798							ENSG00000140598	EFL1	1.0
chr15	82132790.0	82133119.0										2.81879	5.3611	3.15671										ENSG00000140598	EFL1	1.0
chr15	82132800.0	82133129.0													2.7013	5.8577	3.39868							ENSG00000140598	EFL1	1.0
chr15	82132818.0	82133129.0				3.79405	9.87456	8.01489																ENSG00000140598	EFL1	1.0
chr15	82132823.0	82132988.0							2.80899	5.16244	3.12025													ENSG00000140598	EFL1	1.0
chr15	82132823.0	82133130.0				2.7767	4.40446	2.66454																ENSG00000140598	EFL1	1.0
chr15	82132877.0	82133125.0													3.34728	8.27624	5.28364							ENSG00000140598	EFL1	1.0
chr15	82132887.0	82133139.0				4.06533	10.10255	8.1778																ENSG00000140598	EFL1	1.0
chr15	82132910.0	82133091.0													2.69637	5.35628	3.0531							ENSG00000140598	EFL1	1.0
chr15	82133368.0	82133556.0													2.97582	6.34049	3.82785							ENSG00000140598	EFL1	1.0
chr15	82133818.0	82133982.0							2.83582	5.05628	3.07886													ENSG00000140598	EFL1	1.0
chr15	82133822.0	82134142.0							2.55548	4.35296	2.46267													ENSG00000140598	EFL1	1.0
chr15	82133833.0	82134312.0													3.9705	12.05032	8.7825							ENSG00000140598	EFL1	1.0
chr15	82134085.0	82134235.0							2.59542	4.15242	2.25694													ENSG00000140598	EFL1	1.0
chr15	82134085.0	82134285.0										2.92673	7.12029	4.801										ENSG00000140598	EFL1	1.0
chr15	82139539.0	82140282.0				3.91476	9.41863	7.5127																ENSG00000140598	EFL1	1.0
chr15	82139780.0	82140252.0				5.62565	20.2324	18.19652																ENSG00000140598	EFL1	1.0
chr15	82139789.0	82140098.0				3.99151	8.79604	6.86468																ENSG00000140598	EFL1	1.0
chr15	82141958.0	82142427.0													2.59275	4.44797	2.44324							ENSG00000140598	EFL1	1.0
chr15	82142173.0	82142495.0													2.51489	4.24898	2.26352							ENSG00000140598	EFL1	1.0
chr15	82142363.0	82142563.0										2.63418	4.24306	2.23146										ENSG00000140598	EFL1	1.0
chr15	82142484.0	82142861.0							2.56265	3.92802	2.0566													ENSG00000140598	EFL1	1.0
chr15	82142598.0	82142833.0							3.45605	7.44735	5.2168													ENSG00000140598	EFL1	1.0
chr15	82143500.0	82143717.0							3.09963	6.0938	3.97578													ENSG00000140598	EFL1	1.0
chr15	82143508.0	82143908.0							2.72282	4.44868	2.4931													ENSG00000140598	EFL1	1.0
chr15	82146672.0	82146826.0							3.04811	5.76644	3.67173													ENSG00000140598	EFL1	1.0
chr15	82146686.0	82147595.0				9.64897	74.63293	72.31698333333333																ENSG00000140598	EFL1	1.0						0.005426	1.0
chr15	82146699.0	82147665.0				9.32743	59.248439999999995	56.86297666666667																ENSG00000140598	EFL1	1.0						0.005426	1.0
chr15	82146699.0	82147675.0				8.497079999999999	51.9433	49.58302666666666																ENSG00000140598	EFL1	1.0						0.005426	1.0
chr15	82146994.0	82147171.0													3.11486	6.73758	4.1025							ENSG00000140598	EFL1	1.0
chr15	82148518.0	82148769.0													2.59275	4.44797	2.44324							ENSG00000140598	EFL1	1.0
chr15	82148813.0	82148973.0										2.62397	5.60905	3.50889										ENSG00000140598	EFL1	1.0
chr15	82151784.0	82151934.0										2.56381	3.93063	2.06466										ENSG00000140598	EFL1	1.0
chr15	82154450.0	82154662.0							2.74329	4.66126	2.70878													ENSG00000140598	EFL1	1.0
chr15	82158871.0	82159180.0				5.19481	19.16421	17.02099																ENSG00000140598	EFL1	1.0
chr15	82158875.0	82159081.0							3.20332	6.14818	4.00148													ENSG00000140598	EFL1	1.0
chr15	82158875.0	82159178.0				5.88674	35.83688	33.64482																ENSG00000140598	EFL1	1.0
chr15	82158884.0	82159180.0				5.54205	25.4011	23.21603																ENSG00000140598	EFL1	1.0
chr15	82158958.0	82159178.0													3.14983	6.42641	3.82564							ENSG00000140598	EFL1	1.0
chr15	82159931.0	82160381.0				21.9805	282.86063	279.77945																ENSG00000140598	EFL1	1.0
chr15	82159932.0	82160391.0				20.37774	194.13821	191.02119																ENSG00000140598	EFL1	1.0
chr15	82159933.0	82160412.0				18.64407	142.03784	139.07605																ENSG00000140598	EFL1	1.0
chr15	82159988.0	82160344.0													2.59275	4.44797	2.44324							ENSG00000140598	EFL1	1.0
chr15	82160001.0	82160151.0													2.57714	4.25874	2.27398							ENSG00000140598	EFL1	1.0
chr15	82160023.0	82160300.0													5.60937	19.78727	16.154							ENSG00000140598	EFL1	1.0
chr15	82160100.0	82160280.0										2.42212	4.67948	2.75226										ENSG00000140598	EFL1	1.0
chr15	82162532.0	82163049.0							3.72134	8.12737	5.93867													ENSG00000140598	EFL1	1.0
chr15	82162615.0	82162889.0							3.81013	8.87287	6.54963													ENSG00000140598	EFL1	1.0
chr15	82162650.0	82162935.0							2.40249	3.4323	1.65582													ENSG00000140598	EFL1	1.0
chr15	82164916.0	82165210.0													2.52996	4.28765	2.29653							ENSG00000140598	EFL1	1.0						0.006602	1.0
chr15	82165010.0	82165284.0							2.72282	4.44868	2.4931													ENSG00000140598	EFL1	1.0						0.006602	1.0
chr15	82165145.0	82165594.0													3.27654	7.40612	4.60567							ENSG00000140598	EFL1	1.0						0.006602	1.0
chr15	82165372.0	82165579.0										3.365	6.76073	4.53291										ENSG00000140598	EFL1	1.0
chr15	82166092.0	82166328.0										5.12762	14.60103	12.05208										ENSG00000140598	EFL1	1.0
chr15	82168378.0	82168676.0				3.79405	9.87456	8.01489																ENSG00000140598	EFL1	1.0
chr15	82168414.0	82168615.0				3.01135	5.67488	3.90945																ENSG00000140598	EFL1	1.0
chr15	82168420.0	82168570.0													2.53757	4.30715	2.26352							ENSG00000140598	EFL1	1.0
chr15	82169027.0	82169206.0				2.74741	5.17031	3.4784																ENSG00000140598	EFL1	1.0
chr15	82169056.0	82169297.0													3.00666	5.85437	3.40661							ENSG00000140598	EFL1	1.0
chr15	82169113.0	82169363.0							2.42696	3.48601	1.71883													ENSG00000140598	EFL1	1.0
chr15	82174619.0	82174803.0				2.95025	4.96578	3.1903																ENSG00000140598	EFL1	1.0
chr15	82176606.0	82176817.0							3.17712	6.08431	3.95709													ENSG00000140598	EFL1	1.0
chr15	82177877.0	82178849.0				4.8181650000000005	14.715055	12.74937																ENSG00000140598	EFL1	1.0			1.0	1.0	intron_variant
chr15	82178080.0	82178637.0				7.06478	29.78318	27.64357																ENSG00000140598	EFL1	1.0
chr15	82178170.0	82178599.0				7.11531	23.75033	21.53914																ENSG00000140598	EFL1	1.0
chr15	82178224.0	82178422.0													2.72921	4.95654	2.80222							ENSG00000140598	EFL1	1.0
chr15	82179448.0	82179642.0													2.61609	4.66075	2.61658							ENSG00000140598	EFL1	1.0
chr15	82179502.0	82179666.0							2.82949	5.04068	3.05259													ENSG00000140598	EFL1	1.0
chr15	82180751.0	82180950.0							2.48254	3.74649	1.93182													ENSG00000140598	EFL1	1.0
chr15	82182844.0	82183051.0										2.56381	3.93063	2.06466										ENSG00000140598	EFL1	1.0						0.006405	2.0
chr15	82183783.0	82184034.0				3.91476	9.41863	7.5127																ENSG00000140598	EFL1	1.0						0.00943	1.0
chr15	82183818.0	82184018.0				3.40156	7.98737	6.18																ENSG00000140598	EFL1	1.0						0.00943	1.0
chr15	82183831.0	82184018.0													3.14983	6.42641	3.82564							ENSG00000140598	EFL1	1.0						0.00943	1.0
chr15	82183841.0	82184043.0													3.68444	9.0408	5.83763							ENSG00000140598	EFL1	1.0						0.00943	1.0
chr15	82184257.0	82184618.0				3.61362	8.09954	6.23419																ENSG00000140598	EFL1	1.0
chr15	82189002.0	82189228.0													3.41152	7.7875	4.87466							ENSG00000140598	EFL1	1.0
chr15	82190789.0	82190939.0													2.59275	4.44797	2.44324							ENSG00000140598	EFL1	1.0
chr15	82193486.0	82193719.0				4.1502	14.68583	12.66059																ENSG00000140598	EFL1	1.0
chr15	82193531.0	82193725.0				3.70066	13.65989	11.72369																ENSG00000140598	EFL1	1.0
chr15	82193908.0	82194062.0							2.55034	4.33981	2.42466													ENSG00000140598	EFL1	1.0
chr15	82197832.0	82198372.0				15.09254	124.96582	122.19671																ENSG00000140598	EFL1	1.0
chr15	82197838.0	82198377.0				23.82421	308.89468	305.75644																ENSG00000140598	EFL1	1.0
chr15	82197846.0	82198372.0				19.90826	202.56384	199.41763																ENSG00000140598	EFL1	1.0
chr15	82197875.0	82198434.0							7.53012	29.31777	26.52583													ENSG00000140598	EFL1	1.0
chr15	82197880.0	82198372.0							10.16739	56.07953	52.99828													ENSG00000140598	EFL1	1.0
chr15	82197880.0	82198376.0										13.13952	65.93471	62.71587										ENSG00000140598	EFL1	1.0
chr15	82197880.0	82198464.0							15.6658	102.87631	99.65566													ENSG00000140598	EFL1	1.0
chr15	82197901.0	82198300.0													2.72031	4.76963	2.63151							ENSG00000140598	EFL1	1.0
chr15	82197972.0	82198251.0													2.86567	5.4854	3.17998							ENSG00000140598	EFL1	1.0
chr15	82197972.0	82198326.0										6.9636	36.50623	33.32069										ENSG00000140598	EFL1	1.0
chr15	82197972.0	82198372.0										9.76197	43.21595	40.088										ENSG00000140598	EFL1	1.0
chr15	82197993.0	82198328.0													3.47247	8.19127	5.28557							ENSG00000140598	EFL1	1.0
chr15	82203742.0	82203953.0													2.67113	4.80522	2.61746							ENSG00000140598	EFL1	1.0
chr15	82204696.0	82204876.0													2.80469	5.32355	2.99547							ENSG00000140598	EFL1	1.0
chr15	82204740.0	82204890.0				2.61658	4.66205	2.99972																ENSG00000140598	EFL1	1.0
chr15	82209932.0	82210641.0				7.63594	26.62072	24.37326																ENSG00000140598	EFL1	1.0
chr15	82210151.0	82210606.0				9.15804	45.35302	43.08805																ENSG00000140598	EFL1	1.0
chr15	82210163.0	82210627.0				8.43179	35.17855	32.88443																ENSG00000140598	EFL1	1.0
chr15	82212832.0	82213328.0							2.42696	3.48601	1.71883													ENSG00000140598	EFL1	1.0
chr15	82218671.0	82218851.0													3.29301	7.01714	4.26695							ENSG00000140598	EFL1	1.0
chr15	82219071.0	82219329.0										2.72489	6.09774	3.91889										ENSG00000140598	EFL1	1.0						0.009934	1.0
chr15	82219159.0	82219336.0							2.74329	4.66126	2.70878													ENSG00000140598	EFL1	1.0						0.009934	1.0
chr15	82220927.0	82221247.0							3.07415	5.63398	3.59761													ENSG00000140598	EFL1	1.0
chr15	82221017.0	82221278.0													3.27506	7.18545	4.42248							ENSG00000140598	EFL1	1.0
chr15	82221017.0	82221460.0										2.52304	5.13612	3.11994										ENSG00000140598	EFL1	1.0
chr15	82221310.0	82221822.0				4.18653	11.89177	9.98699																ENSG00000140598	EFL1	1.0
chr15	82221418.0	82221824.0				4.36646	11.51637	9.55653																ENSG00000140598	EFL1	1.0
chr15	82221448.0	82221611.0													2.59275	4.44797	2.44324							ENSG00000140598	EFL1	1.0
chr15	82221489.0	82221769.0				3.29734	6.1587	4.32259																ENSG00000140598	EFL1	1.0
chr15	82221503.0	82221653.0							2.74329	4.66126	2.70878													ENSG00000140598	EFL1	1.0
chr15	82221534.0	82221727.0							2.58876	3.9868	2.13746													ENSG00000140598	EFL1	1.0
chr15	82222507.0	82222684.0							3.04315	5.55986	3.46776													ENSG00000140598	EFL1	1.0
chr15	82226447.0	82226711.0							3.20051	6.35017	4.19687													ENSG00000140598	EFL1	1.0
chr15	82226494.0	82226681.0													2.86567	5.4854	3.17998							ENSG00000140598	EFL1	1.0
chr15	82230309.0	82230459.0													2.72031	4.76963	2.63151							ENSG00000140598	EFL1	1.0
chr15	82238788.0	82239114.0													2.72921	4.95654	2.80222							ENSG00000140598	EFL1	1.0
chr15	82241793.0	82242313.0													3.23834	7.29685	4.55152							ENSG00000140598	EFL1	1.0
chr15	82243557.0	82243753.0							3.04811	5.76644	3.67173													ENSG00000140598	EFL1	1.0
chr15	82243587.0	82243792.0							2.75056	4.51255	2.59129													ENSG00000140598	EFL1	1.0
chr15	82245570.0	82245893.0				2.61658	4.66205	2.99972																ENSG00000140598	EFL1	1.0						0.003354	1.0
chr15	82246009.0	82246171.0				2.7767	4.40446	2.66454																ENSG00000140598	EFL1	1.0
chr15	82246090.0	82246246.0													2.42571	4.15298	2.19554							ENSG00000140598	EFL1	1.0
chr15	82248305.0	82248690.0													3.194655	6.970935	4.295							ENSG00000140598	EFL1	1.0
chr15	82248322.0	82248670.0				2.95025	4.96578	3.1903																ENSG00000140598	EFL1	1.0
chr15	82248341.0	82248727.0							2.43161	3.63018	1.82961													ENSG00000140598	EFL1	1.0
chr15	82248387.0	82248590.0													2.59275	4.44797	2.44324							ENSG00000140598	EFL1	1.0
chr15	82248442.0	82248749.0							3.18423	6.30903	4.17561													ENSG00000140598	EFL1	1.0
chr15	82248537.0	82248687.0										2.63418	4.24306	2.23146										ENSG00000140598	EFL1	1.0
chr15	82250107.0	82250361.0													3.41152	7.7875	4.87466							ENSG00000140598	EFL1	1.0
chr15	82250145.0	82250335.0										2.72405	4.45151	2.49176										ENSG00000140598	EFL1	1.0
chr15	82250155.0	82250559.0							3.65773	8.21552	5.9274													ENSG00000140598	EFL1	1.0
chr15	82250180.0	82250423.0										2.94408	5.32098	3.12037										ENSG00000140598	EFL1	1.0
chr15	82250303.0	82250500.0							2.75056	4.51255	2.59129													ENSG00000140598	EFL1	1.0
chr15	82252366.0	82252594.0													2.67113	4.80522	2.61746							ENSG00000140598	EFL1	1.0
chr15	82260917.0	82261150.0													3.43618	7.62582	4.72974							ENSG00000140598,ENSG00000188659	EFL1,SAXO2	1.0	1.0
chr15	82260949.0	82261157.0													2.59275	4.44797	2.44324							ENSG00000140598,ENSG00000188659	EFL1,SAXO2	1.0	1.0
chr15	82261909.0	82263147.0				11.058835	291.92142	288.509																ENSG00000140598,ENSG00000188659	EFL1,SAXO2	0.67	0.73					0.006831	1.0
chr15	82261916.0	82263147.0				11.242870000000002	241.69503333333333	238.40157666666664																ENSG00000140598,ENSG00000188659	EFL1,SAXO2	0.66	0.73					0.006831	1.0
chr15	82261922.0	82263099.0				11.438949999999998	356.37559500000003	353.21986499999997																ENSG00000140598,ENSG00000188659	EFL1,SAXO2	0.69	0.76					0.006831	1.0
chr15	82261924.0	82262147.0													3.71877	10.41514	7.26747							ENSG00000140598,ENSG00000188659	EFL1,SAXO2	1.0	1.0
chr15	82261974.0	82262214.0										3.00752	7.19986	4.9473										ENSG00000140598,ENSG00000188659	EFL1,SAXO2	1.0	1.0
chr15	82261984.0	82263294.0							5.57886	27.76782	25.293875													ENSG00000140598,ENSG00000188659	EFL1,SAXO2	0.57	0.64					0.006831	1.0
chr15	82261990.0	82262172.0										2.66794	6.06884	3.91786										ENSG00000140598,ENSG00000188659	EFL1,SAXO2	1.0	1.0
chr15	82262357.0	82263328.0							7.17802	44.90528	42.40811													ENSG00000140598,ENSG00000188659	EFL1,SAXO2	0.53	0.61
chr15	82262361.0	82263266.0										11.85345	80.7799	77.43603										ENSG00000140598,ENSG00000188659,ENSG00000188659	EFL1,SAXO2,SAXO2	0.5	0.59,0.59
chr15	82262373.0	82262956.0													3.93729	9.98139	6.694389999999999							ENSG00000140598,ENSG00000188659	EFL1,SAXO2	0.62	0.76
chr15	82262384.0	82262949.0							10.60433	64.59113	61.40425													ENSG00000140598,ENSG00000188659	EFL1,SAXO2	0.62	0.77
chr15	82262415.0	82262876.0													2.86567	5.4854	3.17998							ENSG00000140598,ENSG00000188659	EFL1,SAXO2	0.69	0.87
chr15	82262436.0	82263085.0										10.16139	57.89986	54.62612										ENSG00000140598,ENSG00000188659	EFL1,SAXO2		0.54,0.54
chr15	82262443.0	82263293.0										8.19595	50.9328	47.57392										ENSG00000140598,ENSG00000188659	EFL1,SAXO2	0.56	0.66
chr15	82262502.0	82262956.0													4.568185	15.286965	11.841055							ENSG00000140598,ENSG00000188659	EFL1,SAXO2	0.51	0.7
chr15	82268509.0	82268828.0				6.59467	20.9736	18.80053																ENSG00000188659	SAXO2	1.0
chr15	82268554.0	82268849.0				6.67229	27.07429	24.96117																ENSG00000188659	SAXO2	1.0
chr15	82268561.0	82268790.0				5.42044	16.89884	14.83342																ENSG00000188659	SAXO2	1.0
chr15	82268625.0	82268810.0							3.36348	6.75699	4.56345													ENSG00000188659	SAXO2	1.0
chr15	82270078.0	82270264.0							2.8957	5.20315	3.1751													ENSG00000188659	SAXO2	1.0
chr15	82270626.0	82270793.0													2.57714	4.25874	2.27398							ENSG00000188659	SAXO2	1.0
chr15	82270710.0	82270988.0							2.42696	3.48601	1.71883													ENSG00000188659	SAXO2	1.0
chr15	82272314.0	82272464.0							2.8957	5.20315	3.1751													ENSG00000188659	SAXO2	1.0
chr15	82274070.0	82274238.0													3.14983	6.42641	3.82564							ENSG00000188659	SAXO2	1.0
chr15	82281306.0	82281623.0				9.33519	41.32069	38.96986																ENSG00000188659	SAXO2	1.0
chr15	82281308.0	82281712.0				6.14897	23.58063	21.5049																ENSG00000188659	SAXO2	1.0
chr15	82281313.0	82281592.0				5.20632	14.08557	12.02777																ENSG00000188659	SAXO2	1.0
chr15	82281442.0	82281592.0							2.58876	3.9868	2.13746													ENSG00000188659	SAXO2	1.0
chr15	82282281.0	82282542.0							2.58876	3.9868	2.13746													ENSG00000188659	SAXO2	1.0
chr15	82283424.0	82283574.0							2.56265	3.92802	2.0566													ENSG00000188659	SAXO2	1.0
chr15	82283443.0	82283641.0													3.33891	7.58326	4.77184							ENSG00000188659	SAXO2	1.0
chr15	82283885.0	82284035.0							2.72282	4.44868	2.4931													ENSG00000188659	SAXO2	1.0
chr15	82285752.0	82285965.0							3.04315	5.55986	3.46776
chr15	82285771.0	82285935.0													3.00666	5.85437	3.40661
chr15	82286304.0	82286462.0							3.04811	5.76644	3.67173
chr15	82292498.0	82292658.0													2.53757	4.30715	2.26352
chr15	82292512.0	82292976.0										2.47923	3.73894	1.84006
chr15	82292595.0	82292859.0													2.72921	4.95654	2.80222
chr15	82292678.0	82293012.0										3.02765	7.65321	5.27253
chr15	82292795.0	82292997.0													3.0718	6.41761	3.82853
chr15	82292805.0	82293075.0							3.14843	6.21825	4.06742
chr15	82293218.0	82293665.0													3.22142	6.831975	4.17851
chr15	82293931.0	82294472.0										2.85332	7.40241	5.05918
chr15	82294123.0	82294555.0				3.40156	7.98737	6.18
chr15	82294246.0	82294711.0				3.16192	6.25252	4.45911
chr15	82294253.0	82294692.0							2.47496	4.42494	2.52681
chr15	82294263.0	82294545.0							3.69928	10.09764	7.73744
chr15	82294303.0	82294675.0				3.64443	7.43797	5.55091
chr15	82294322.0	82294697.0							4.39883	11.91396	9.59749
chr15	82294896.0	82295046.0							2.58065	4.56716	2.64179
chr15	82294957.0	82295107.0													2.77932	5.93573	3.47388
chr15	82297677.0	82297897.0				2.66187	7.47197	5.68259
chr15	82298479.0	82299013.0							2.75215	7.457470000000001	5.230405
chr15	82298479.0	82299028.0							2.89759	8.676415	6.39285
chr15	82298539.0	82299040.0													2.85235	7.75302	4.87466
chr15	82298566.0	82299071.0										2.37061	6.006515	3.86258
chr15	82298576.0	82299028.0													2.33393	4.65294	2.59081
chr15	82298607.0	82298765.0													2.28102	4.35553	2.30347
chr15	82298742.0	82298933.0										2.6361	5.18066	3.12243
chr15	82298847.0	82299118.0													2.34023	4.6741	2.56348
chr15	82299440.0	82299647.0													2.94365	8.29336	5.25046
chr15	82299480.0	82299696.0										2.33463	4.0307	2.15295
chr15	82299484.0	82300052.0				3.00282	11.01338	9.13095
chr15	82299491.0	82300078.0				2.53465	6.19116	4.40937
chr15	82299509.0	82299812.0				2.47806	4.85303	3.09534
chr15	82299511.0	82299686.0													2.31832	4.60048	2.50318
chr15	82299541.0	82299743.0													2.81341	7.60035	4.76751
chr15	82299635.0	82300010.0							2.77906	6.78523	4.67659
chr15	82299655.0	82299993.0							2.26074	4.87357	2.90108
chr15	82299737.0	82299994.0										2.57256	7.38094	5.03944
chr15	82299785.0	82300127.0										2.43363	4.44479	2.49176
chr15	82299793.0	82299949.0										2.34244	4.05282	2.10918
chr15	82299865.0	82300024.0													2.29133	4.74987	2.6887
chr15	82300269.0	82300681.0				2.41523	4.9246	3.16404
chr15	82300274.0	82300645.0				2.322255	5.32841	3.5927999999999995
chr15	82300367.0	82300723.0				2.15869	5.2212	3.5277
chr15	82300892.0	82301042.0							2.07291	4.05417	2.16917
chr15	82300894.0	82301122.0				2.24719	4.24459	2.52775
chr15	82301012.0	82301522.0							2.21607	4.92663	2.94921
chr15	82301569.0	82301735.0							2.00415	3.79413	1.97408
chr15	82304107.0	82304424.0													2.754	7.86764	4.93275
chr15	82304404.0	82304564.0							2.50447	6.49981	4.33303
chr15	82304414.0	82304615.0							2.11602	4.21651	2.34086
chr15	82304941.0	82305227.0							2.23301	3.96961	2.13746
chr15	82305030.0	82305464.0													2.54237	5.9289	3.54237
chr15	82305087.0	82305401.0										2.56757	7.20976	4.88277
chr15	82305120.0	82305475.0										2.65047	5.37995	3.30418
chr15	82305152.0	82305438.0													2.54163	5.78004	3.37585
chr15	82305188.0	82305428.0										2.45399	4.5038	2.4588
chr15	82305215.0	82305407.0							2.06431	3.73423	1.94918
chr15	82305574.0	82305794.0							2.34574	4.31441	2.43613
chr15	82305824.0	82306107.0													2.3915	4.97632	2.8185
chr15	82305932.0	82306322.0				2.94019	9.94819	8.08737
chr15	82305977.0	82306220.0										2.43619	4.31673	2.40595
chr15	82306759.0	82306950.0							2.30769	3.95425	2.13746
chr15	82306837.0	82307084.0							2.85442	7.05175	4.84228
chr15	82306892.0	82307474.0				4.85754	20.71027	18.58727
chr15	82307056.0	82307385.0				3.38853	12.03624	10.12953
chr15	82307086.0	82307289.0				4.38268	15.25743	13.17894
chr15	82307267.0	82307646.0							2.73839	6.3081	4.15228
chr15	82307392.0	82307604.0							2.47036	4.96822	2.98699
chr15	82312823.0	82312989.0				2.32474	5.36351	3.62011
chr15	82312854.0	82313194.0							2.42634	6.1688	4.04528
chr15	82312938.0	82313251.0							3.10211	9.11292	6.79553
chr15	82313509.0	82313659.0							2.09171	3.82869	2.00425
chr15	82314177.0	82314376.0										2.03046	4.71884	2.78638
chr15	82314189.0	82314381.0										2.23256	4.08238	2.1348
chr15	82314334.0	82314484.0							1.97548	3.68538	1.89789
chr15	82314956.0	82315303.0							2.43498	7.41589	5.18693
chr15	82316243.0	82316589.0										2.11106	5.89983	3.76768
chr15	82316317.0	82316487.0										2.35789	4.98769	2.95408
chr15	82317552.0	82317780.0				1.86794	4.31031	2.63643
chr15	82317557.0	82317749.0							2.0494	4.90228	2.95179
chr15	82317571.0	82317823.0				2.47476	6.79079	4.928
chr15	82318275.0	82318581.0													2.10843	4.78937	2.64703
chr15	82318454.0	82319070.0				2.604	7.82864	5.93241
chr15	82319214.0	82319486.0				2.29102	5.82663	4.01072
chr15	82320394.0	82320612.0										2.22063	4.83275	2.7134
chr15	82322057.0	82322235.0							2.24107	5.59906	3.50434
chr15	82322102.0	82322291.0													2.32149	5.47353	3.12052
chr15	82324197.0	82324426.0				2.17602	6.15588	4.37521
chr15	82324216.0	82324438.0				2.18427	7.27344	5.49651
chr15	82327939.0	82328139.0							2.14772	5.58645	3.57003
chr15	82328333.0	82328579.0							1.92759	4.14779	2.25296
chr15	82328363.0	82328674.0				2.06186	5.71809	3.95132
chr15	82328382.0	82328669.0				2.25052	5.75731	3.94355
chr15	82328387.0	82328539.0							1.8981	4.087	2.26015
chr15	82328387.0	82328664.0				2.75381	14.18987	12.24317
chr15	82329133.0	82329302.0													2.05094	4.15959	2.20131
chr15	82330048.0	82330262.0													2.06734	4.60786	2.57346
chr15	82330146.0	82330296.0				2.14925	5.07342	3.29412
chr15	82331283.0	82331473.0							1.93283	4.41439	2.49137
chr15	82333106.0	82333571.0										5.76589	36.80197	33.74802
chr15	82333108.0	82333752.0				2.88795	15.97699	14.00265
chr15	82333116.0	82333634.0				2.03447	4.55428	2.80832
chr15	82333127.0	82333779.0										4.13972	21.02379	18.33767
chr15	82333150.0	82333819.0							2.577375	9.07511	6.881755
chr15	82333171.0	82333876.0										2.57402	10.559485	8.10679
chr15	82333196.0	82333760.0							4.294205	28.38423	25.775485
chr15	82333225.0	82333750.0							3.02642	13.25941	10.77686
chr15	82334794.0	82335084.0													3.0837	8.84087	5.8494
chr15	82334819.0	82335223.0													2.90749	7.7852	4.86303
chr15	82334876.0	82335026.0													2.55864	5.98866	3.57549
chr15	82335322.0	82335745.0							2.441795	6.60395	4.499079999999999
chr15	82335491.0	82335677.0										2.25792	4.39657	2.36521
chr15	82336215.0	82336897.0				5.38887	33.94393	31.790295
chr15	82336232.0	82336934.0				7.53187	69.36916	66.81186
chr15	82336247.0	82336601.0										2.67176	6.08187	3.79002
chr15	82336247.0	82336876.0				9.2082	110.17387	107.58405
chr15	82336354.0	82336708.0							2.02779	3.7	1.91903
chr15	82336833.0	82336983.0													2.63001	5.00759	2.82378
chr15	82360730.0	82361340.0													2.60435	4.556185	2.44049
chr15	82361062.0	82361419.0										2.82581	6.60164	4.34967
chr15	82361669.0	82361819.0										2.47923	3.73894	1.84006
chr15	82362335.0	82362505.0							2.42608	3.6175	1.81832
chr15	82362365.0	82362524.0				2.48051	6.39866	4.60098
chr15	82362702.0	82363295.0				9.63625	95.13198	92.42764
chr15	82362727.0	82363225.0							3.140345	5.9939350000000005	3.93774
chr15	82362727.0	82363306.0				13.183	116.25077	113.39834
chr15	82362734.0	82363292.0				11.41484	131.81197	129.14284
chr15	82362796.0	82363096.0							2.69122	4.69674	2.71838
chr15	82362861.0	82363248.0													2.72031	4.76963	2.63151
chr15	82362972.0	82363233.0													2.67113	4.80522	2.61746
chr15	82364158.0	82364386.0							2.49816	3.92306	2.11139
chr15	82364217.0	82364478.0							2.7972	5.13216	3.13572
chr15	82364616.0	82364773.0										2.47923	3.73894	1.84006
chr15	82365210.0	82365434.0													3.634	9.14398	6.12532
chr15	82365257.0	82365441.0													3.41152	7.7875	4.87466
chr15	82365284.0	82365440.0							2.68456	4.84032	2.87102
chr15	82365617.0	82366018.0							5.57143	18.4972	16.03546
chr15	82365714.0	82366186.0										4.80351	13.36567	10.70107
chr15	82365742.0	82366203.0				6.5408100000000005	58.23253	55.91217
chr15	82365744.0	82366227.0				6.5305550000000006	55.483995	53.212765000000005
chr15	82365749.0	82366213.0				6.220560000000001	39.744225	37.478100000000005
chr15	82365750.0	82366242.0										3.52524	7.38938	5.11599
chr15	82365752.0	82366197.0							3.7204	10.42535	8.178755
chr15	82365768.0	82366222.0							3.5518650000000003	8.39395	6.13265
chr15	82365770.0	82365994.0													3.43461	8.08267	5.21339
chr15	82365782.0	82366348.0										2.82581	6.60164	4.34967
chr15	82365844.0	82366171.0													2.57714	4.25874	2.27398
chr15	82367712.0	82368115.0				6.81981	47.96495	45.68272
chr15	82367727.0	82368056.0							3.01291	5.87057	3.75744
chr15	82367885.0	82368100.0				4.56976	17.86648	15.74263
chr15	82367888.0	82368121.0				6.80062	44.61495	42.23608
chr15	82371113.0	82371378.0							2.40249	3.4323	1.65582
chr15	82371176.0	82371354.0										2.72405	4.45151	2.49176
chr15	82388596.0	82388746.0							2.59089	4.1418	2.2739
chr15	82394727.0	82394879.0										2.72405	4.45151	2.49176
chr15	82397236.0	82397431.0													3.0718	6.41761	3.82853
chr15	82397906.0	82398119.0													3.20536	6.99183	4.28593
chr15	82410444.0	82410634.0				2.74741	5.17031	3.4784
chr15	82420589.0	82420769.0				6.07404	18.29774	16.16525
chr15	82420598.0	82421318.0				6.2485599999999994	22.64055	20.531115
chr15	82420645.0	82421318.0				6.93395	28.87209	26.74118
chr15	82420955.0	82421328.0				12.66872	58.20954	55.67873
chr15	82465550.0	82465898.0							2.6183449999999997	7.7977	5.71797
chr15	82465582.0	82465893.0										3.36538	8.3321	6.00599
chr15	82465585.0	82465875.0							2.248025	4.306760000000001	2.380845
chr15	82465585.0	82465891.0				2.537	5.03454	3.25664
chr15	82465585.0	82465954.0				3.6977	16.69236	14.6329
chr15	82465587.0	82465954.0							3.66584	15.26528	12.73198
chr15	82465591.0	82465913.0				2.32295	6.46221	4.71311
chr15	82465624.0	82465960.0										3.12858	8.19997	5.76339
chr15	82465769.0	82465954.0													2.86349	5.30183	3.00837
chr15	82466553.0	82466827.0										3.12858	8.19997	5.76339
chr15	82466572.0	82466807.0							2.2629	5.349	3.34735
chr15	82466572.0	82467034.0													2.93824	5.86127	3.39868
chr15	82466573.0	82466812.0							2.9533	9.82483	7.4607
chr15	82466593.0	82466848.0										2.74689	5.16892	3.01232
chr15	82467405.0	82467654.0				2.92734	6.93787	5.07138
chr15	82467428.0	82467736.0				2.7155	8.68232	6.80402
chr15	82467527.0	82467752.0													3.27506	7.18545	4.42248
chr15	82467559.0	82467817.0										2.58462	4.72819	2.65513
chr15	82467588.0	82467780.0													2.80469	5.32355	2.99547
chr15	82467608.0	82467780.0							1.9542	3.8555	2.05091
chr15	82467652.0	82467810.0										2.54357	5.49417	3.43531
chr15	82468225.0	82468710.0							8.42251	70.95881	67.73867
chr15	82468231.0	82468581.0										7.34967	36.61439	33.56274
chr15	82468231.0	82468618.0							9.78049	111.09695	107.82814
chr15	82468242.0	82468552.0													3.81212	9.66551	6.35161
chr15	82468246.0	82468763.0							8.06589	79.3146	76.00127
chr15	82468254.0	82468634.0										10.31665	68.4098	65.16924
chr15	82468283.0	82468552.0													2.68293	5.15675	2.90695
chr15	82468286.0	82468817.0				8.83282	64.27458	61.943299999999994
chr15	82468288.0	82468836.0				10.03022	149.04892	146.64961499999998
chr15	82468293.0	82469163.0				8.10583	86.54299499999999	84.067105
chr15	82468298.0	82468836.0										4.84747	22.72379	19.75484
chr15	82468816.0	82469126.0							2.12978	4.57619	2.60885
chr15	82468996.0	82469146.0													3.17662	7.11903	4.35176
chr15	82469387.0	82469809.0							2.131275	5.305585000000001	3.3102600000000004
chr15	82469388.0	82469657.0													3.09406	6.87869	4.22331
chr15	82469504.0	82469765.0													2.90046	5.75859	3.37929
chr15	82472365.0	82473090.0							3.09265	9.25376	6.947570000000001
chr15	82472454.0	82473078.0							2.505055	6.9814300000000005	4.9497800000000005
chr15	82472630.0	82473064.0							3.88785	16.35394	13.79287
chr15	82472635.0	82472994.0													3.138595	6.681345	4.074415
chr15	82472682.0	82472991.0										2.59067	4.59368	2.61952
chr15	82472693.0	82473064.0										4.13779	14.34828	11.57599
chr15	82472694.0	82473064.0										3.34347	6.92925	4.55844
chr15	82472752.0	82473103.0													2.57714	4.25874	2.27398
chr15	82473404.0	82473556.0										3.04452	5.56315	3.44972
chr15	82473433.0	82473687.0							3.42052	9.88055	7.62715
chr15	82473437.0	82473642.0													3.27506	7.18545	4.42248
chr15	82473457.0	82473614.0							3.04878	6.74565	4.56345
chr15	82473457.0	82473626.0										3.02765	7.65321	5.27253
chr15	82497615.0	82497813.0							2.8957	5.20315	3.1751
chr15	82500787.0	82501063.0				3.61516	9.82784	7.8699
chr15	82500859.0	82501192.0				3.50515	10.18203	8.31759
chr15	82500861.0	82501077.0				3.21199	8.27634	6.40701
chr15	82500920.0	82501110.0							3.00395	5.46572	3.45677
chr15	82501926.0	82502124.0													2.80469	5.32355	2.99547
chr15	82501984.0	82502258.0							3.16369	6.66891	4.56566
chr15	82502746.0	82503149.0							2.62123	4.67429	2.69778
chr15	82502802.0	82503001.0													2.57714	4.25874	2.27398
chr15	82502805.0	82503264.0				3.847785	16.337955	14.271405
chr15	82502819.0	82503285.0				4.34449	24.700175	22.665115
chr15	82502825.0	82503269.0				3.3564749999999997	13.65073	11.69761
chr15	82503627.0	82503777.0							2.85551	6.16793	4.04444
chr15	82504225.0	82504462.0													2.75229	5.18342	2.98776
chr15	82504598.0	82504890.0													3.34896	7.61166	4.77631
chr15	82504681.0	82504869.0							2.45327	4.36447	2.47304
chr15	82505722.0	82506329.0				11.29032	111.87246	109.08523
chr15	82505742.0	82506286.0				12.39702	116.29864	113.44601
chr15	82505742.0	82506300.0				12.90541	142.51091	139.80548
chr15	82505764.0	82506300.0													3.205355	7.0004349999999995	4.300185
chr15	82505951.0	82506231.0										3.09904	5.89258	3.6165
chr15	82506514.0	82506667.0													2.59275	4.44797	2.44324
chr15	82507185.0	82507421.0										2.47923	3.73894	1.84006
chr15	82507211.0	82507372.0				2.82744	7.65548	5.76332
chr15	82507218.0	82508003.0							2.827833333333333	4.838736666666667	2.9131766666666667
chr15	82507318.0	82507970.0							5.13197	15.69337	13.14834
chr15	82507723.0	82508302.0							4.48464	11.52598	9.11715
chr15	82508127.0	82508322.0							3.04811	5.76644	3.67173
chr15	82530191.0	82530414.0													4.00888	10.22697	6.82376
chr15	82530197.0	82530347.0				2.70974	5.88469	4.06702
chr15	82530207.0	82530414.0							3.95634	10.35296	7.98529
chr15	82530235.0	82530428.0										3.33042	9.33339	6.80069
chr15	82530237.0	82530388.0													3.1386	6.60061	3.98971
chr15	82530272.0	82530422.0										3.04452	5.56315	3.44972
chr15	82530288.0	82530447.0							2.76382	5.38267	3.37895
chr15	82530591.0	82531077.0				7.36814	43.66581	41.285495
chr15	82530603.0	82531474.0				4.9560666666666675	28.72657666666667	26.61172666666667
chr15	82530613.0	82531291.0				7.39404	60.57823	58.249215
chr15	82530663.0	82530996.0							4.50237	14.73856	12.35144
chr15	82530795.0	82531001.0										3.365	6.76073	4.53291
chr15	82530805.0	82531001.0							3.96254	9.54687	7.19215
chr15	82530827.0	82531001.0							2.88903	5.72743	3.6241
chr15	82530851.0	82531001.0										2.78913	4.77079	2.6581
chr15	82532906.0	82533256.0													2.75862	5.36823	3.13795
chr15	82532906.0	82533436.0							2.89187	7.19036	4.97819
chr15	82532916.0	82533177.0							3.6488	10.18573	7.80976
chr15	82532935.0	82533318.0				2.16057	5.96651	4.24022
chr15	82532987.0	82533228.0													2.64817	4.90195	2.73791
chr15	82533099.0	82533392.0										2.31707	3.73468	1.84006
chr15	82533902.0	82534412.0							2.893135	7.93047	5.769275
chr15	82533904.0	82534157.0										2.99022	6.76271	4.53469
chr15	82533909.0	82534233.0										2.81577	7.7831	5.39237
chr15	82533920.0	82534462.0										2.950835	6.986305	4.74849
chr15	82533936.0	82534477.0													3.383915	8.897845	5.763590000000001
chr15	82533947.0	82534157.0				2.21351	6.69194	4.93724
chr15	82533955.0	82534370.0							2.8857150000000003	6.80997	4.63363
chr15	82534007.0	82534365.0							2.339765	5.19019	3.24097
chr15	82535901.0	82536070.0													2.43784	4.86401	2.70731
chr15	82538406.0	82538740.0													2.74751	6.50585	3.89146							ENSG00000182774,ENSG00000260836	RPS17,ENSG00000260836	1.0,1.0
chr15	82539784.0	82541431.0				4.630955999999999	115.942896	113.42013																ENSG00000182774,ENSG00000260836	RPS17,ENSG00000260836	1.0	0.59
chr15	82540127.0	82540939.0				9.099485	280.359235	277.08621																ENSG00000182774,ENSG00000260836	RPS17,ENSG00000260836	1.0	0.59
chr15	82540127.0	82541391.0				7.956375	387.823585	384.98127																ENSG00000182774,ENSG00000260836	RPS17,ENSG00000260836	1.0	0.74
chr15	82540137.0	82540926.0										10.68078	146.815	142.5903										ENSG00000182774,ENSG00000260836	RPS17,ENSG00000260836	1.0	0.59
chr15	82540169.0	82540929.0							7.708805	116.82474	113.653535													ENSG00000182774,ENSG00000260836	RPS17,ENSG00000260836	1.0	0.62
chr15	82540174.0	82540889.0							13.8899	289.18411	285.05414													ENSG00000182774,ENSG00000260836	RPS17,ENSG00000260836	1.0	0.6
chr15	82540179.0	82540837.0							13.85702	239.29425	234.90331													ENSG00000182774,ENSG00000260836	RPS17,ENSG00000260836	1.0	0.58
chr15	82540202.0	82540910.0										11.78599	160.01707	156.08923										ENSG00000182774,ENSG00000260836	RPS17,ENSG00000260836	1.0	0.64
chr15	82540238.0	82540879.0										11.33554	129.93292	126.09544										ENSG00000182774,ENSG00000260836	RPS17,ENSG00000260836	1.0	0.66
chr15	82540391.0	82540827.0													4.82223	22.94784	19.20199							ENSG00000182774,ENSG00000260836	RPS17,ENSG00000260836	1.0	0.85
chr15	82540449.0	82541030.0													3.04007	8.2813	5.23951							ENSG00000182774,ENSG00000260836	RPS17,ENSG00000260836	1.0	0.99
chr15	82541047.0	82541420.0				2.35619	15.05217	12.984825																ENSG00000182774,ENSG00000260836	RPS17,ENSG00000260836	1.0	1.0
chr15	82541149.0	82541476.0							2.69375	11.4644	9.06136													ENSG00000182774,ENSG00000260836	RPS17,ENSG00000260836	1.0	1.0
chr15	82541167.0	82541433.0							2.0316	5.36282	3.32163													ENSG00000182774,ENSG00000260836	RPS17,ENSG00000260836	1.0	1.0
chr15	82541216.0	82541367.0										2.09699	5.23174	3.16893										ENSG00000182774,ENSG00000260836	RPS17,ENSG00000260836	1.0	1.0
chr15	82541216.0	82541382.0							1.78804	4.20815	2.33927													ENSG00000182774,ENSG00000260836	RPS17,ENSG00000260836	1.0	1.0
chr15	82546641.0	82546791.0							2.31832	4.60048	2.63072													ENSG00000260836,ENSG00000214575	ENSG00000260836,CPEB1	1.0,1.0
chr15	82546641.0	82546900.0													2.34522	4.56486	2.53845							ENSG00000260836,ENSG00000214575	ENSG00000260836,CPEB1	1.0,1.0
chr15	82546658.0	82547124.0				2.49892	5.62685	3.92114																ENSG00000260836,ENSG00000214575	ENSG00000260836,CPEB1	1.0,1.0
chr15	82546696.0	82547001.0										2.83353	5.92585	3.78463										ENSG00000260836,ENSG00000214575	ENSG00000260836,CPEB1	1.0,1.0
chr15	82546880.0	82547168.0										2.60304	5.23621	3.07247										ENSG00000260836,ENSG00000214575	ENSG00000260836,CPEB1	1.0,1.0
chr15	82547007.0	82547180.0													2.66422	6.21476	3.72422							ENSG00000260836,ENSG00000214575	ENSG00000260836,CPEB1	1.0,1.0
chr15	82548480.0	82548943.0							2.24115	4.22473	2.34809													ENSG00000260836,ENSG00000214575	ENSG00000260836,CPEB1	1.0,1.0
chr15	82549266.0	82549454.0													2.56158	5.40649	3.06473							ENSG00000260836,ENSG00000214575	ENSG00000260836,CPEB1	1.0,1.0
chr15	82549266.0	82549580.0							2.56898	5.57968	3.48628													ENSG00000260836,ENSG00000214575	ENSG00000260836,CPEB1	1.0,1.0
chr15	82549295.0	82549968.0										2.50555	4.734395	2.692545										ENSG00000260836,ENSG00000214575	ENSG00000260836,CPEB1	1.0,1.0
chr15	82549476.0	82550014.0							2.34852	4.57559	2.66201													ENSG00000260836,ENSG00000214575	ENSG00000260836,CPEB1	1.0,1.0
chr15	82549561.0	82549841.0							2.11437	3.50063	1.73197													ENSG00000260836,ENSG00000214575	ENSG00000260836,CPEB1	1.0,1.0
chr15	82549725.0	82549887.0							2.59117	5.6541	3.55576													ENSG00000260836,ENSG00000214575	ENSG00000260836,CPEB1	1.0,1.0
chr15	82557548.0	82557931.0				3.92488	10.53313	8.65775																ENSG00000260836,ENSG00000214575	ENSG00000260836,CPEB1	1.0,1.0
chr15	82557550.0	82557711.0							2.92683	6.19868	4.0491													ENSG00000260836,ENSG00000214575	ENSG00000260836,CPEB1	1.0,1.0
chr15	82557551.0	82557949.0										2.5627899999999997	4.29954	2.301995										ENSG00000260836,ENSG00000214575	ENSG00000260836,CPEB1	1.0,1.0
chr15	82557556.0	82558062.0				3.15638	6.44364	4.64465																ENSG00000260836,ENSG00000214575	ENSG00000260836,CPEB1	1.0,1.0
chr15	82558838.0	82559176.0							2.49508	4.19803	2.29781													ENSG00000260836,ENSG00000214575	ENSG00000260836,CPEB1	1.0,1.0
chr15	82561084.0	82561289.0							2.35448	3.70598	1.92424													ENSG00000260836,ENSG00000214575	ENSG00000260836,CPEB1	1.0,1.0
chr15	82562481.0	82562712.0							2.76498	5.72307	3.62001													ENSG00000260836,ENSG00000214575	ENSG00000260836,CPEB1	1.0,1.0
chr15	82562582.0	82562736.0													2.46637	4.53962	2.45396							ENSG00000260836,ENSG00000214575	ENSG00000260836,CPEB1	1.0,1.0
chr15	82567739.0	82567983.0													3.31126	9.70578	6.3952							ENSG00000260836,ENSG00000214575	ENSG00000260836,CPEB1	1.0,1.0
chr15	82569819.0	82570031.0													2.47027	5.24584	3.03858							ENSG00000260836,ENSG00000214575	ENSG00000260836,CPEB1	1.0,1.0
chr15	82570506.0	82570656.0													2.4237	5.08683	2.88756							ENSG00000260836,ENSG00000214575	ENSG00000260836,CPEB1	1.0,1.0
chr15	82571008.0	82571440.0							3.91151	18.91166	16.44116													ENSG00000260836,ENSG00000214575	ENSG00000260836,CPEB1	1.0,1.0
chr15	82571008.0	82571456.0							3.37491	12.42642	9.96787													ENSG00000260836,ENSG00000214575	ENSG00000260836,CPEB1	1.0,1.0
chr15	82571008.0	82571463.0							2.868665	9.500185	7.1782													ENSG00000260836,ENSG00000214575	ENSG00000260836,CPEB1	1.0,1.0
chr15	82571079.0	82571466.0				2.54777	9.16346	7.26867																ENSG00000260836,ENSG00000214575	ENSG00000260836,CPEB1	1.0,1.0
chr15	82571655.0	82572012.0							7.97892	59.86793	56.72477													ENSG00000260836,ENSG00000214575	ENSG00000260836,CPEB1	1.0	0.76					0.009445	1.0
chr15	82571659.0	82572574.0				9.859945	175.59411	173.123705																ENSG00000260836,ENSG00000214575	ENSG00000260836,CPEB1	1.0	0.91					0.009445	1.0
chr15	82571661.0	82572621.0				8.412403333333334	111.01416333333331	108.4042																ENSG00000260836,ENSG00000214575	ENSG00000260836,CPEB1	1.0	0.92					0.009445	1.0
chr15	82571663.0	82572453.0							4.1329633333333335	27.092496666666666	24.893386666666668													ENSG00000260836,ENSG00000214575	ENSG00000260836,CPEB1	1.0	0.9					0.009445	1.0
chr15	82571663.0	82572617.0				8.275283333333332	94.15991	91.63939666666666																ENSG00000260836,ENSG00000214575	ENSG00000260836,CPEB1	1.0	0.92					0.009445	1.0
chr15	82571669.0	82572263.0										7.96671	39.45224	36.49883										ENSG00000260836,ENSG00000214575	ENSG00000260836,CPEB1	1.0	0.88					0.009445	1.0
chr15	82571669.0	82572268.0							7.09318	52.83492	49.78609													ENSG00000260836,ENSG00000214575	ENSG00000260836,CPEB1	1.0	0.88					0.009445	1.0
chr15	82571686.0	82572333.0										3.5878249999999996	11.72659	9.408485										ENSG00000260836,ENSG00000214575	ENSG00000260836,CPEB1	1.0	0.91					0.009445	1.0
chr15	82571701.0	82572188.0										3.89706	16.66872	13.83155										ENSG00000260836,ENSG00000214575	ENSG00000260836,CPEB1	1.0	0.92					0.009445	1.0
chr15	82571716.0	82571937.0													3.06779	7.98816	5.12944							ENSG00000260836,ENSG00000214575	ENSG00000260836,CPEB1	1.0	0.89
chr15	82572347.0	82572603.0													2.42877	4.96957	2.79275							ENSG00000260836,ENSG00000214575	ENSG00000260836,CPEB1	1.0	1.0
chr15	82573036.0	82573239.0				2.18033	6.50045	4.75046																ENSG00000260836,ENSG00000214575	ENSG00000260836,CPEB1	1.0	1.0
chr15	82573696.0	82574112.0													3.24851	8.39776	5.34661							ENSG00000260836,ENSG00000214575	ENSG00000260836,CPEB1	1.0	1.0
chr15	82573782.0	82574012.0													2.4581	4.51571	2.43405							ENSG00000260836,ENSG00000214575	ENSG00000260836,CPEB1	1.0	1.0
chr15	82573862.0	82574188.0							2.36445	5.13881	3.14181													ENSG00000260836,ENSG00000214575	ENSG00000260836,CPEB1	1.0	1.0
chr15	82580617.0	82580990.0							2.40249	3.4323	1.65582													ENSG00000214575	CPEB1	1.0
chr15	82581106.0	82581302.0				2.87824	5.69795	3.97906																ENSG00000214575	CPEB1	1.0
chr15	82581809.0	82581984.0													3.43618	7.62582	4.72974							ENSG00000214575	CPEB1	1.0
chr15	82582430.0	82582698.0							3.04315	5.55986	3.46776													ENSG00000214575	CPEB1	1.0
chr15	82583211.0	82583452.0							2.72282	4.44868	2.4931													ENSG00000214575	CPEB1	1.0
chr15	82585129.0	82585578.0				7.80948	27.59723	25.33812																ENSG00000214575	CPEB1	1.0
chr15	82585146.0	82585473.0				6.32384	21.97823	19.836																ENSG00000214575	CPEB1	1.0
chr15	82585172.0	82585412.0							2.42696	3.48601	1.71883													ENSG00000214575	CPEB1	1.0
chr15	82585172.0	82585470.0				7.06478	29.78318	27.64357																ENSG00000214575	CPEB1	1.0
chr15	82587894.0	82588108.0				3.64443	7.43797	5.55091																ENSG00000214575	CPEB1	1.0
chr15	82587922.0	82588113.0				3.91476	9.41863	7.5127																ENSG00000214575	CPEB1	1.0
chr15	82587961.0	82588111.0				2.87824	5.69795	3.97906																ENSG00000214575	CPEB1	1.0
chr15	82589069.0	82589280.0							3.04315	5.55986	3.46776													ENSG00000214575	CPEB1	1.0
chr15	82592164.0	82592314.0										2.62397	5.60905	3.50889										ENSG00000214575	CPEB1	1.0
chr15	82593001.0	82593179.0							3.52365	7.38541	5.15114													ENSG00000214575	CPEB1	1.0
chr15	82597068.0	82597218.0													2.57714	4.25874	2.27398							ENSG00000214575	CPEB1	1.0
chr15	82597899.0	82598133.0													2.72031	4.76963	2.63151							ENSG00000214575	CPEB1	1.0
chr15	82597974.0	82598163.0							3.36348	6.75699	4.56345													ENSG00000214575	CPEB1	1.0
chr15	82605432.0	82605754.0													2.53757	4.30715	2.26352							ENSG00000214575	CPEB1	1.0
chr15	82605561.0	82605763.0													2.57714	4.25874	2.27398							ENSG00000214575	CPEB1	1.0
chr15	82607879.0	82608089.0				3.12379	5.55092	3.74364																ENSG00000214575	CPEB1	1.0
chr15	82607919.0	82608069.0													2.86349	5.30183	3.00837							ENSG00000214575	CPEB1	1.0
chr15	82607919.0	82608156.0				4.21589	10.80197	8.85933																ENSG00000214575	CPEB1	1.0
chr15	82613423.0	82613573.0				2.60316	3.86825	2.16857																ENSG00000214575	CPEB1	1.0
chr15	82613445.0	82614298.0				3.2372050000000003	6.66629	4.872795																ENSG00000214575	CPEB1	1.0			1.0	0.0	intron_variant
chr15	82613500.0	82613655.0										3.33042	9.33339	6.80069										ENSG00000214575	CPEB1	1.0
chr15	82613755.0	82614281.0				4.57902	14.02746	12.08265																ENSG00000214575	CPEB1	1.0
chr15	82613775.0	82614120.0							3.50532	7.57549	5.32657													ENSG00000214575	CPEB1	1.0
chr15	82613820.0	82614149.0							2.91236	5.062	3.07886													ENSG00000214575	CPEB1	1.0
chr15	82613974.0	82614142.0							2.88299	4.99301	2.96442													ENSG00000214575	CPEB1	1.0
chr15	82619666.0	82620224.0													2.86349	5.30183	3.00837							ENSG00000214575	CPEB1	1.0
chr15	82622046.0	82622353.0				5.26987	16.0918	14.04017																ENSG00000214575	CPEB1	1.0
chr15	82622057.0	82623073.0				4.513605	14.805595	12.917																ENSG00000214575	CPEB1	1.0
chr15	82622090.0	82622410.0				3.99151	8.79604	6.86468																ENSG00000214575	CPEB1	1.0
chr15	82622121.0	82622578.0							3.96404	9.39867	7.20534													ENSG00000214575	CPEB1	1.0
chr15	82622225.0	82622512.0										2.42212	4.67948	2.75226										ENSG00000214575	CPEB1	1.0
chr15	82622239.0	82622440.0							2.65004	4.28002	2.37117													ENSG00000214575	CPEB1	1.0
chr15	82622728.0	82623021.0							3.8821	9.5986	7.24201													ENSG00000214575	CPEB1	1.0
chr15	82622731.0	82623062.0													3.95736	10.35592	6.88852							ENSG00000214575	CPEB1	1.0
chr15	82622787.0	82622988.0							2.5177	3.82638	2.00214													ENSG00000214575	CPEB1	1.0
chr15	82624139.0	82624412.0													2.76862	5.2272	3.0229							ENSG00000214575	CPEB1	1.0
chr15	82624282.0	82624432.0							2.37741	3.50565	1.71993													ENSG00000214575	CPEB1	1.0
chr15	82625552.0	82625770.0													3.42782	8.06312	5.19596							ENSG00000214575	CPEB1	1.0
chr15	82628928.0	82629116.0													3.33891	7.58326	4.77184							ENSG00000214575	CPEB1	1.0
chr15	82629882.0	82630060.0													2.65178	4.59748	2.54613							ENSG00000214575	CPEB1	1.0
chr15	82630011.0	82630256.0				2.7767	4.40446	2.66454																ENSG00000214575	CPEB1	1.0
chr15	82630137.0	82630287.0							2.40249	3.4323	1.65582													ENSG00000214575	CPEB1	1.0
chr15	82630148.0	82630344.0													3.21678	6.81265	4.14432							ENSG00000214575	CPEB1	1.0
chr15	82630190.0	82630356.0							2.8957	5.20315	3.1751													ENSG00000214575	CPEB1	1.0
chr15	82630649.0	82630880.0													2.90621	5.77424	3.41631							ENSG00000214575	CPEB1	1.0
chr15	82636356.0	82636729.0										2.78913	4.77079	2.6581										ENSG00000214575	CPEB1	1.0
chr15	82636580.0	82636804.0													2.51489	4.24898	2.26352							ENSG00000214575	CPEB1	1.0
chr15	82639545.0	82640202.0							3.43242	7.56354	5.427865													ENSG00000214575	CPEB1	1.0
chr15	82640040.0	82640259.0													3.07048	6.21642	3.70304							ENSG00000214575	CPEB1	1.0
chr15	82641242.0	82641392.0							2.49415	3.77291	1.97661													ENSG00000214575	CPEB1	1.0
chr15	82643967.0	82644265.0				8.05657	103.46671	100.90321																ENSG00000214575	CPEB1	1.0
chr15	82643978.0	82644250.0				6.28885	40.96722	38.57319																ENSG00000214575	CPEB1	1.0
chr15	82643980.0	82644246.0				8.32208	87.59329	84.92906																ENSG00000214575	CPEB1	1.0
chr15	82646158.0	82646458.0													3.02115	6.66404	4.02265							ENSG00000214575	CPEB1	1.0
chr15	82646224.0	82647128.0							2.63386	6.5321533333333335	4.453603333333334													ENSG00000214575	CPEB1	1.0			2.0	2.0	intron_variant	0.006217	1.0
chr15	82646363.0	82646543.0							2.1707	3.66956	1.89224													ENSG00000214575	CPEB1	1.0			1.0	1.0	intron_variant
chr15	82646660.0	82647158.0										2.854965	8.326875	5.94743										ENSG00000214575	CPEB1	1.0			1.0	1.0	intron_variant	0.006217	1.0
chr15	82646660.0	82647181.0													3.202025	7.6124	4.740325							ENSG00000214575	CPEB1	1.0			1.0	1.0	intron_variant	0.006217	1.0
chr15	82646681.0	82647456.0							2.844805	6.418455	4.262445													ENSG00000214575	CPEB1	0.88			1.0	1.0	intron_variant	0.006217	1.0
chr15	82646769.0	82648101.0							2.6918125	6.216692500000001	4.1283875													ENSG00000214575	CPEB1		0.55		1.0	1.0	intron_variant	0.006217	1.0
chr15	82646774.0	82647089.0													2.51285	4.67358	2.56342							ENSG00000214575	CPEB1	1.0			1.0	1.0	intron_variant	0.006217	1.0
chr15	82646790.0	82647926.0										2.9314925	6.69796	4.49397										ENSG00000214575,ENSG00000214575	CPEB1,CPEB1	0.5	0.5		1.0	1.0	intron_variant	0.006217	1.0
chr15	82646856.0	82648127.0				3.83911	23.4557275	21.3589025																ENSG00000214575	CPEB1		0.6		1.0	1.0	intron_variant	0.006217	1.0
chr15	82646882.0	82647921.0										4.29983	13.74457	11.07131										ENSG00000214575	CPEB1		0.54		1.0	1.0	intron_variant	0.006217	1.0
chr15	82646983.0	82648180.0				5.7513033333333325	59.511343333333336	57.18102																ENSG00000214575	CPEB1		0.68
chr15	82647107.0	82648169.0				4.680493333333334	26.394076666666667	24.23719																ENSG00000214575	CPEB1		0.76
chr15	82647279.0	82647956.0							3.271025	10.709495	8.482375													ENSG00000214575	CPEB1		0.88
chr15	82648266.0	82648584.0										2.96973	6.69976	4.34432										ENSG00000214575	CPEB1		1.0
chr15	82648356.0	82648761.0													3.0474	7.13318	4.4095							ENSG00000214575	CPEB1		1.0
chr15	82648366.0	82648804.0							2.39726	5.12743	3.14009													ENSG00000214575	CPEB1		1.0
chr15	82650223.0	82650373.0										2.49053	4.75044	2.6581										ENSG00000214575	CPEB1		1.0
chr15	82653574.0	82653764.0				2.93969	7.16408	5.38956
chr15	82653579.0	82653796.0				4.34478	12.06545	10.05225
chr15	82653600.0	82653776.0				3.30215	8.5749	6.69894
chr15	82654400.0	82654648.0													2.69966	5.52803	3.16593
chr15	82655531.0	82655732.0										2.65781	6.6659	4.4077
chr15	82655553.0	82655703.0							2.34719	4.44505	2.4931
chr15	82655598.0	82655748.0							2.91139	5.97102	3.91611
chr15	82655904.0	82656198.0				2.45858	4.65491	2.9512
chr15	82656650.0	82657079.0							2.14252	3.6898	1.88225
chr15	82656714.0	82656963.0							2.58582	5.93761	3.83072
chr15	82656744.0	82657033.0										3.52423	8.81597	6.3165
chr15	82656763.0	82657061.0				2.74689	5.16892	3.38626
chr15	82656794.0	82657247.0				2.5206	5.2725	3.57744
chr15	82656799.0	82657113.0										3.07487	6.42605	4.23289
chr15	82656816.0	82657084.0				2.70552	5.87118	4.09942
chr15	82657747.0	82657999.0				2.44676	5.1657	3.4784
chr15	82661916.0	82662066.0										2.38925	4.5769	2.60434										ENSG00000103723	AP3B2	1.0
chr15	82662737.0	82663071.0										2.35656	4.34726	2.43312										ENSG00000103723	AP3B2	1.0
chr15	82662801.0	82663579.0				3.0980600000000003	9.82842	7.972910000000001																ENSG00000103723	AP3B2	1.0
chr15	82662877.0	82663569.0				3.797925	12.76972	10.74055																ENSG00000103723	AP3B2	1.0
chr15	82662902.0	82663231.0							3.16832	10.20134	7.9344													ENSG00000103723	AP3B2	1.0
chr15	82663010.0	82663797.0				5.78397	36.90401	34.70338																ENSG00000103723	AP3B2	1.0
chr15	82663039.0	82663339.0										2.43427	4.85258	2.73101										ENSG00000103723	AP3B2	1.0
chr15	82664032.0	82664196.0							2.21321	4.69191	2.71387													ENSG00000103723	AP3B2	1.0
chr15	82664681.0	82664848.0							2.22052	4.60746	2.63742													ENSG00000103723	AP3B2	1.0
chr15	82664725.0	82665034.0										2.26601	4.071	2.12475										ENSG00000103723	AP3B2	1.0
chr15	82665780.0	82666023.0				2.70593	7.17438	5.3996																ENSG00000103723	AP3B2	1.0
chr15	82665858.0	82666096.0							2.31118	4.82101	2.83148													ENSG00000103723	AP3B2	1.0
chr15	82666102.0	82666288.0										2.55967	7.02678	4.73525										ENSG00000103723	AP3B2	1.0
chr15	82666440.0	82666678.0							2.07383	3.67004	1.86475													ENSG00000103723	AP3B2	1.0
chr15	82666564.0	82666714.0										2.16495	3.54531	1.72528										ENSG00000103723	AP3B2	1.0
chr15	82667806.0	82667956.0				2.42558	4.42141	2.68083																ENSG00000103723	AP3B2	1.0
chr15	82669030.0	82669180.0										2.68551	4.68241	2.69921										ENSG00000103723	AP3B2	1.0
chr15	82672839.0	82673034.0				2.87824	5.69795	3.97906																ENSG00000103723	AP3B2	1.0
chr15	82672847.0	82672997.0							2.31284	3.72355	1.93225													ENSG00000103723	AP3B2	1.0
chr15	82672917.0	82673067.0										2.64511	4.42446	2.38943										ENSG00000103723	AP3B2	1.0
chr15	82673889.0	82674209.0													2.92056	6.36418	3.82288							ENSG00000103723	AP3B2	1.0
chr15	82674212.0	82674630.0										2.96516	5.55914	3.33582										ENSG00000103723	AP3B2	1.0
chr15	82674685.0	82674904.0													2.68528	5.64564	3.31148							ENSG00000103723	AP3B2	1.0
chr15	82674726.0	82675035.0							2.92734	6.93787	4.74872													ENSG00000103723	AP3B2	1.0
chr15	82675805.0	82676093.0							2.18083	3.9172	2.0566													ENSG00000103723	AP3B2	1.0
chr15	82676391.0	82676541.0							2.36104	4.48856	2.59129													ENSG00000103723	AP3B2	1.0
chr15	82677438.0	82677798.0													2.49423	5.32728	3.02963							ENSG00000103723	AP3B2	1.0			1.0	0.0	missense_variant
chr15	82677620.0	82677792.0										2.47476	6.79079	4.52111										ENSG00000103723	AP3B2	1.0			1.0	0.0	missense_variant
chr15	82679715.0	82680059.0							2.169	3.87932	2.04904													ENSG00000103723	AP3B2	1.0
chr15	82679765.0	82681214.0				10.05978	128.10586	125.49373																ENSG00000103723	AP3B2	1.0
chr15	82679793.0	82679976.0				2.58431	7.73459	5.88499																ENSG00000103723	AP3B2	1.0
chr15	82679798.0	82681225.0				5.5112925	37.7615375	35.5788975																ENSG00000103723	AP3B2	1.0
chr15	82680030.0	82680350.0										2.67286	5.28796	3.11831										ENSG00000103723	AP3B2	1.0
chr15	82680112.0	82680356.0													2.64901	6.00414	3.57549							ENSG00000103723	AP3B2	1.0
chr15	82680120.0	82680471.0										3.70616	9.35681	6.98317										ENSG00000103723	AP3B2	1.0
chr15	82680138.0	82680416.0										3.49091	13.43683	10.6975										ENSG00000103723	AP3B2	1.0
chr15	82680140.0	82681177.0				7.707915	67.11373499999999	64.59480500000001																ENSG00000103723	AP3B2	1.0
chr15	82680148.0	82680421.0							3.4719	11.00198	8.59035													ENSG00000103723	AP3B2	1.0
chr15	82680249.0	82680403.0							2.40361	4.62175	2.69221													ENSG00000103723	AP3B2	1.0
chr15	82680565.0	82681177.0										2.53921	6.50025	4.28041										ENSG00000103723	AP3B2	1.0
chr15	82680584.0	82681310.0							2.31515	4.498035	2.590065													ENSG00000103723	AP3B2	1.0
chr15	82680630.0	82680926.0							2.2541	3.91796	2.10717													ENSG00000103723	AP3B2	1.0
chr15	82680730.0	82681076.0							2.71055	6.21386	4.06343													ENSG00000103723	AP3B2	1.0
chr15	82680744.0	82680945.0													2.89555	6.83315	4.16138							ENSG00000103723	AP3B2	1.0
chr15	82680744.0	82680953.0										2.88264	5.53016	3.44104										ENSG00000103723	AP3B2	1.0
chr15	82680816.0	82681045.0													2.57634	5.60437	3.27801							ENSG00000103723	AP3B2	1.0
chr15	82680884.0	82681164.0										2.83353	5.92585	3.64673										ENSG00000103723	AP3B2	1.0
chr15	82681334.0	82681485.0							2.55319	5.08416	3.09963													ENSG00000103723	AP3B2	1.0
chr15	82681462.0	82681725.0							2.39708	4.46993	2.51228													ENSG00000103723	AP3B2	1.0
chr15	82682347.0	82682656.0							2.94451	6.62202	4.52088													ENSG00000103723	AP3B2	1.0
chr15	82688272.0	82688724.0							2.61097	4.64725	2.71576													ENSG00000103723	AP3B2	1.0
chr15	82688275.0	82689468.0				3.1399	6.94623	5.193465																ENSG00000103723	AP3B2	1.0
chr15	82688319.0	82689350.0				3.1619200000000003	6.340679999999999	4.55765																ENSG00000103723	AP3B2	1.0
chr15	82688360.0	82688758.0										2.43784	4.86401	2.91307										ENSG00000103723	AP3B2	1.0
chr15	82688379.0	82688758.0				2.68993	4.136355	2.416555																ENSG00000103723	AP3B2	1.0
chr15	82688386.0	82689308.0							2.88602	5.9847600000000005	3.948483333333334													ENSG00000103723	AP3B2	1.0
chr15	82688513.0	82688940.0							2.44471	4.3405450000000005	2.45155													ENSG00000103723	AP3B2	1.0
chr15	82688642.0	82688833.0										2.72405	4.45151	2.49176										ENSG00000103723	AP3B2	1.0
chr15	82688727.0	82689630.0													2.761825	5.2959700000000005	3.052445							ENSG00000103723	AP3B2	1.0
chr15	82688843.0	82689596.0							3.4173266666666664	8.101543333333334	5.933773333333334													ENSG00000103723	AP3B2	1.0
chr15	82688890.0	82689619.0													3.0497949999999996	6.6531400000000005	4.022525							ENSG00000103723	AP3B2	1.0
chr15	82689040.0	82689327.0							2.60201	4.92825	2.95068													ENSG00000103723	AP3B2	1.0
chr15	82689080.0	82689562.0										2.964405	5.34568	3.298785										ENSG00000103723	AP3B2	1.0
chr15	82689177.0	82689652.0										2.72639	6.26752	4.07122										ENSG00000103723	AP3B2	1.0
chr15	82689418.0	82689635.0							2.55665	4.79907	2.83338													ENSG00000103723	AP3B2	1.0
chr15	82689439.0	82689619.0							3.0789	6.63563	4.46121													ENSG00000103723	AP3B2	1.0
chr15	82689507.0	82689913.0				2.95025	4.96578	3.1903																ENSG00000103723	AP3B2	1.0
chr15	82691721.0	82691899.0													2.79627	5.30111	2.99547							ENSG00000103723	AP3B2	1.0						0.001552	1.0
chr15	82691737.0	82691887.0										2.44957	3.80744	1.89857										ENSG00000103723	AP3B2	1.0						0.001552	1.0
chr15	82692326.0	82692479.0													3.30477	7.92507	4.98926							ENSG00000103723	AP3B2	1.0
chr15	82695465.0	82695622.0							2.30599	4.55895	2.64704													ENSG00000103723	AP3B2	1.0
chr15	82695541.0	82695706.0										2.37352	3.88268	2.06321										ENSG00000103723	AP3B2	1.0
chr15	82697716.0	82698492.0													2.7607266666666668	5.957886666666667	3.51338							ENSG00000103723	AP3B2	1.0
chr15	82697728.0	82698117.0													3.67483	10.52321	7.36775							ENSG00000103723	AP3B2	1.0
chr15	82697742.0	82698036.0							2.36453	4.49951	2.53924													ENSG00000103723	AP3B2	1.0
chr15	82697754.0	82698573.0							2.73518	6.519893333333333	4.362123333333334													ENSG00000103723	AP3B2	1.0
chr15	82697759.0	82698320.0										3.67197	9.75892	7.21205										ENSG00000103723	AP3B2	1.0
chr15	82697820.0	82698489.0										2.340635	4.93427	2.977765										ENSG00000103723	AP3B2	1.0
chr15	82697824.0	82698161.0				2.66828	5.11559	3.33488																ENSG00000103723	AP3B2	1.0
chr15	82697829.0	82698189.0							3.36773	9.0148	6.79162													ENSG00000103723	AP3B2	1.0
chr15	82697857.0	82698189.0				2.82279	6.41722	4.61904																ENSG00000103723	AP3B2	1.0
chr15	82697863.0	82698524.0				2.75387	7.03044	5.2589																ENSG00000103723	AP3B2	1.0
chr15	82698001.0	82698550.0													2.45902	4.79409	2.72448							ENSG00000103723	AP3B2	1.0
chr15	82698318.0	82698486.0							2.24281	3.99975	2.12065													ENSG00000103723	AP3B2	1.0
chr15	82698328.0	82698502.0							2.40964	4.37505	2.49161													ENSG00000103723	AP3B2	1.0
chr15	82698507.0	82699540.0													3.12849	7.58931	4.77656							ENSG00000103723	AP3B2	1.0
chr15	82698657.0	82700141.0				3.6129825	9.721295	7.789070000000001																ENSG00000103723	AP3B2	1.0
chr15	82698657.0	82700262.0				3.9419275	12.751095	10.7786325																ENSG00000103723	AP3B2	1.0
chr15	82698663.0	82700135.0				4.192856666666667	16.948466666666665	14.976193333333333																ENSG00000103723	AP3B2	1.0
chr15	82698683.0	82698984.0													2.58131	5.32042	3.09922							ENSG00000103723	AP3B2	1.0
chr15	82698733.0	82698962.0													3.40099	9.1258	5.92441							ENSG00000103723	AP3B2	1.0
chr15	82698746.0	82700135.0							3.0477025	7.135022500000001	4.9986275													ENSG00000103723	AP3B2	1.0
chr15	82698812.0	82699908.0										2.8485099999999997	7.5347833333333325	5.221430000000001										ENSG00000103723	AP3B2	1.0
chr15	82698848.0	82699680.0							2.6	5.53144	3.46076													ENSG00000103723	AP3B2	1.0
chr15	82698864.0	82699300.0										2.3636999999999997	3.86601	1.954635										ENSG00000103723	AP3B2	1.0
chr15	82698899.0	82699562.0							2.4975449999999997	5.22592	3.221145													ENSG00000103723	AP3B2	1.0
chr15	82699126.0	82700050.0													3.38804	9.30967	6.06759							ENSG00000103723	AP3B2	1.0
chr15	82699145.0	82699347.0										3.16456	7.08409	4.83814										ENSG00000103723	AP3B2	1.0
chr15	82699169.0	82699408.0													2.65928	5.40655	3.09416							ENSG00000103723	AP3B2	1.0
chr15	82699526.0	82700301.0										2.74672	5.2095199999999995	3.173495										ENSG00000103723	AP3B2	1.0
chr15	82699671.0	82699892.0							2.50376	5.07479	3.08349													ENSG00000103723	AP3B2	1.0
chr15	82699840.0	82700046.0													2.95683	6.47281	3.87551							ENSG00000103723	AP3B2	1.0
chr15	82701114.0	82701272.0													2.53776	4.59916	2.56625							ENSG00000103723	AP3B2	1.0
chr15	82701140.0	82701290.0							2.58065	4.56716	2.64179													ENSG00000103723	AP3B2	1.0
chr15	82708397.0	82708897.0													2.59067	4.59368	2.54317							ENSG00000103723	AP3B2	1.0
chr15	82708407.0	82708557.0													2.67113	4.80522	2.61746							ENSG00000103723	AP3B2	1.0
chr15	82708730.0	82709242.0							2.621385	7.12327	4.948455													ENSG00000103723	AP3B2	1.0
chr15	82708810.0	82709133.0										2.44141	4.87548	2.92313										ENSG00000103723	AP3B2	1.0
chr15	82708844.0	82710153.0										3.5060633333333335	9.525733333333331	7.229956666666666										ENSG00000103723	AP3B2	0.79
chr15	82709028.0	82709232.0							2.63381	6.41864	4.2611													ENSG00000103723	AP3B2	1.0
chr15	82709068.0	82710226.0							4.96854	36.67971	34.25584333333333													ENSG00000103723	AP3B2	0.7
chr15	82709083.0	82710349.0				5.7020100000000005	37.206736666666664	34.949646666666666																ENSG00000103723	AP3B2	0.63
chr15	82709090.0	82710310.0				6.4019325	72.124255	69.84933000000001																ENSG00000103723	AP3B2	0.64
chr15	82709096.0	82710262.0				7.634933333333334	79.13373999999999	76.60892																ENSG00000103723	AP3B2	0.67
chr15	82709378.0	82710243.0							5.098905	31.09034	28.58502													ENSG00000103723	AP3B2	0.57
chr15	82709389.0	82710226.0										5.68797	26.68313	23.91943										ENSG00000103723	AP3B2	0.58
chr15	82709393.0	82710266.0							5.1967300000000005	36.65126	34.091745													ENSG00000103723	AP3B2	0.55
chr15	82709448.0	82710035.0										3.21026	9.853665	7.295005										ENSG00000103723	AP3B2	0.73
chr15	82711088.0	82711541.0							2.00123	4.09518	2.252375													ENSG00000103723	AP3B2		1.0
chr15	82711386.0	82712022.0													2.31911	4.47992	2.45174							ENSG00000103723	AP3B2		1.0		1.0	1.0	non_coding_transcript_exon_variant
chr15	82711492.0	82711984.0										2.492775	6.393535	4.189595000000001										ENSG00000103723	AP3B2		1.0		1.0	1.0	non_coding_transcript_exon_variant
chr15	82711535.0	82712045.0													2.69397	5.67258	3.3333							ENSG00000103723	AP3B2		1.0		1.0	1.0	non_coding_transcript_exon_variant
chr15	82711868.0	82712153.0							2.30447	5.40363	3.35916													ENSG00000103723	AP3B2		1.0		2.0	2.0	non_coding_transcript_exon_variant
chr15	82713764.0	82714010.0							1.94238	3.64208	1.84022													ENSG00000103723	AP3B2		1.0
chr15	82714878.0	82715317.0							2.36518	4.62964	2.70878
chr15	82715193.0	82715492.0							2.48963	4.88877	2.93932
chr15	82715462.0	82715612.0				2.57143	4.24476	2.52786
chr15	82715622.0	82715843.0										2.69917	6.66149	4.40383
chr15	82718694.0	82718852.0										2.78913	4.77079	2.6581
chr15	82720850.0	82721015.0							3.20051	6.35017	4.19687
chr15	82726185.0	82726817.0													3.18942	6.84482	4.14837
chr15	82726210.0	82726817.0										2.47923	3.73894	1.84006
chr15	82726212.0	82726570.0							3.67377	8.50821	6.30706
chr15	82726229.0	82726600.0							3.06569	6.00676	3.88473
chr15	82726252.0	82726442.0													2.93824	5.86127	3.39868
chr15	82726257.0	82727245.0				3.91476	9.41863	7.5127
chr15	82726322.0	82727085.0													3.207495	7.332495	4.57493
chr15	82726327.0	82727323.0										2.7833	6.45938	4.24348
chr15	82726353.0	82726583.0							3.46386	7.46771	5.23587
chr15	82726394.0	82727288.0				3.5323849999999997	8.880665	7.075425
chr15	82726674.0	82727101.0							3.37987	7.24754	5.02744
chr15	82726697.0	82727386.0							3.464455	7.586595	5.343465
chr15	82726845.0	82727051.0							3.07918	6.04139	3.98264
chr15	82726877.0	82727347.0				3.12379	5.596255	3.79496
chr15	82727113.0	82727329.0													3.79214	9.34659	6.11527
chr15	82727179.0	82727355.0							3.74813	8.70788	6.50047
chr15	82730121.0	82730285.0				2.60316	3.86825	2.16857
chr15	82730124.0	82730297.0										2.62397	5.60905	3.50889
chr15	82733279.0	82733525.0							2.8731	4.96975	2.96442
chr15	82734041.0	82734206.0							2.74329	4.66126	2.70878
chr15	82735957.0	82736267.0							2.74329	4.66126	2.70878
chr15	82737838.0	82738680.0				10.58496	53.80795	51.35713
chr15	82737978.0	82738344.0				12.11726	70.25623	67.84304
chr15	82737995.0	82738678.0				10.41497	45.77343	43.33744
chr15	82738058.0	82738352.0							2.75056	4.51255	2.59129
chr15	82738505.0	82738680.0													3.14983	6.42641	3.82564
chr15	82738719.0	82739167.0							2.75865	4.86525	2.8716600000000003																					0.007725	1.0
chr15	82738775.0	82738930.0													2.93824	5.86127	3.39868
chr15	82738949.0	82739382.0				3.85144	9.77894	7.86603
chr15	82739200.0	82739378.0													3.20536	6.99183	4.28593
chr15	82739201.0	82739377.0				3.93443	8.92789	6.99382
chr15	82739227.0	82739377.0				3.1399	6.80826	5.04176
chr15	82741495.0	82741744.0													3.29301	7.01714	4.26695
chr15	82742460.0	82742701.0													3.29301	7.01714	4.26695
chr15	82742478.0	82742669.0							2.62774	4.38223	2.46264
chr15	82742519.0	82742752.0													2.53757	4.30715	2.26352
chr15	82745281.0	82745465.0													3.27506	7.18545	4.42248
chr15	82749441.0	82749708.0													2.89474	5.74298	3.39038
chr15	82749446.0	82749771.0													2.85103	5.27007	3.00837
chr15	82749553.0	82749775.0				2.36192	9.68115	7.72599
chr15	82749592.0	82749783.0				2.05916	7.19846	5.37012
chr15	82749947.0	82750737.0										11.85629	73.36649	69.95886
chr15	82749947.0	82750758.0										13.73961	98.4831	95.00214
chr15	82749952.0	82750995.0							5.96525	49.36600333333333	46.737750000000005
chr15	82749954.0	82750911.0							9.49907	103.580905	100.78599
chr15	82749966.0	82751099.0				11.01375	330.73657000000003	327.8980425
chr15	82749966.0	82751141.0				10.6292525	249.763945	246.717235
chr15	82750017.0	82751101.0				10.6315025	227.4223525	224.4329375
chr15	82750030.0	82750790.0							7.55789	71.223995	68.289825
chr15	82750186.0	82750700.0													3.79214	9.34659	6.11527
chr15	82750293.0	82750710.0										7.12378	42.44899	39.18827
chr15	82750397.0	82750735.0													2.8777	5.69646	3.30637
chr15	82750542.0	82750715.0													2.90587	5.95547	3.56372
chr15	82751154.0	82751381.0													2.66293	4.6256	2.56833
chr15	82751255.0	82751754.0													2.84866	5.97036	3.57549
chr15	82751281.0	82751453.0							1.96145	3.63211	1.83137
chr15	82755012.0	82755292.0													3.30251	7.48007	4.71098
chr15	82758630.0	82758967.0							2.75056	4.51255	2.59129													ENSG00000186628	FSD2	1.0
chr15	82758673.0	82758863.0										2.94408	5.32098	3.12037										ENSG00000186628	FSD2	1.0
chr15	82758713.0	82758889.0													2.47496	4.42494	2.44324							ENSG00000186628	FSD2	1.0
chr15	82758751.0	82758911.0										2.56381	3.93063	2.06466										ENSG00000186628	FSD2	1.0
chr15	82759145.0	82759366.0										2.62397	5.60905	3.50889										ENSG00000186628	FSD2	1.0
chr15	82760715.0	82760916.0										2.56381	3.93063	2.06466										ENSG00000186628	FSD2	1.0
chr15	82763383.0	82763699.0				3.3218	7.31422	5.43815																ENSG00000186628	FSD2	1.0
chr15	82763482.0	82763696.0				2.68784	5.17056	3.4786																ENSG00000186628	FSD2	1.0
chr15	82763550.0	82763704.0													2.52573	5.43394	3.11654							ENSG00000186628	FSD2	1.0
chr15	82764841.0	82765221.0										2.96408	6.0170449999999995	3.91642										ENSG00000186628	FSD2	1.0
chr15	82764883.0	82765076.0							2.39952	4.08216	2.22437													ENSG00000186628	FSD2	1.0
chr15	82764885.0	82765076.0										2.38197	5.07322	3.0958										ENSG00000186628	FSD2	1.0
chr15	82765685.0	82765919.0							2.24719	3.55012	1.77637													ENSG00000186628	FSD2	1.0
chr15	82765716.0	82766407.0													2.74098	6.6494	4.01074							ENSG00000186628	FSD2	1.0
chr15	82765757.0	82766020.0										2.90587	5.95547	3.67382										ENSG00000186628	FSD2	1.0
chr15	82765800.0	82766097.0							2.89995	7.21134	4.99325													ENSG00000186628	FSD2	1.0
chr15	82765825.0	82766024.0							2.85132	6.68661	4.50933													ENSG00000186628	FSD2	1.0
chr15	82765836.0	82766075.0													2.91971	7.64767	4.82837							ENSG00000186628	FSD2	1.0
chr15	82766296.0	82766482.0							2.83832	6.64334	4.46858													ENSG00000186628	FSD2	1.0
chr15	82767137.0	82767322.0							2.31214	4.57967	2.66577													ENSG00000186628	FSD2	1.0
chr15	82767644.0	82767835.0										2.27189	5.03394	3.06147										ENSG00000186628	FSD2	1.0
chr15	82768742.0	82768901.0				2.6879	5.97587	4.20083																ENSG00000186628	FSD2	1.0
chr15	82768742.0	82768915.0													2.47706	5.26897	3.0575							ENSG00000186628	FSD2	1.0
chr15	82768765.0	82768998.0				3.66647	9.99279	8.03163																ENSG00000186628	FSD2	1.0
chr15	82768811.0	82768998.0				2.68577	6.45115	4.70236																ENSG00000186628	FSD2	1.0
chr15	82770027.0	82770388.0				2.9204	7.46643	5.67714																ENSG00000186628	FSD2	1.0
chr15	82770149.0	82770418.0				2.35294	4.33628	2.6612																ENSG00000186628	FSD2	1.0
chr15	82770168.0	82770388.0							2.56167	5.5551	3.46776													ENSG00000186628	FSD2	1.0
chr15	82770203.0	82770357.0							2.28354	4.24426	2.36573													ENSG00000186628	FSD2	1.0
chr15	82771273.0	82771759.0										2.55565	6.12521	3.94329										ENSG00000186628	FSD2	1.0
chr15	82771465.0	82771615.0										2.78638	4.76422	2.77256										ENSG00000186628	FSD2	1.0
chr15	82771465.0	82772143.0				2.94011	6.766796666666667	5.0087866666666665																ENSG00000186628	FSD2	1.0
chr15	82771505.0	82771761.0													2.34719	4.44505	2.3769							ENSG00000186628	FSD2	1.0
chr15	82771512.0	82772176.0				2.90893	5.5108500000000005	3.73501																ENSG00000186628	FSD2	1.0
chr15	82771594.0	82772267.0				3.183755	7.629519999999999	5.791365																ENSG00000186628	FSD2	1.0
chr15	82771623.0	82771813.0							2.72926	5.78177	3.68585													ENSG00000186628	FSD2	1.0
chr15	82771735.0	82771898.0							2.69397	5.67258	3.57297													ENSG00000186628	FSD2	1.0
chr15	82771982.0	82772208.0							2.60384	4.78092	2.8395													ENSG00000186628	FSD2	1.0
chr15	82771988.0	82772166.0							2.87611	6.40977	4.25268													ENSG00000186628	FSD2	1.0
chr15	82772245.0	82772744.0													2.91545	6.34883	3.81157							ENSG00000186628	FSD2	1.0
chr15	82773181.0	82773450.0													2.50313	4.36096	2.35603							ENSG00000186628	FSD2	1.0
chr15	82774143.0	82774293.0													2.52685	4.42427	2.40697							ENSG00000186628	FSD2	1.0
chr15	82774151.0	82774339.0							2.83582	5.05628	3.07886													ENSG00000186628	FSD2	1.0
chr15	82778622.0	82778824.0													2.80469	5.32355	2.99547							ENSG00000186628	FSD2	1.0
chr15	82778740.0	82779018.0							2.74329	4.66126	2.70878													ENSG00000186628	FSD2	1.0
chr15	82778987.0	82779356.0													3.09973	6.49434	3.95328							ENSG00000186628	FSD2	1.0
chr15	82779064.0	82779325.0							2.42696	3.48601	1.71883													ENSG00000186628	FSD2	1.0
chr15	82779094.0	82779244.0													2.53757	4.30715	2.26352							ENSG00000186628	FSD2	1.0
chr15	82779115.0	82779357.0										3.04452	5.56315	3.44972										ENSG00000186628	FSD2	1.0
chr15	82779786.0	82779975.0										3.04452	5.56315	3.44972										ENSG00000186628	FSD2	1.0
chr15	82779832.0	82779992.0							2.39342	3.5425	1.75234													ENSG00000186628	FSD2	1.0
chr15	82779871.0	82780109.0													2.80469	5.32355	2.99547							ENSG00000186628	FSD2	1.0
chr15	82779879.0	82780111.0							2.74329	4.66126	2.70878													ENSG00000186628	FSD2	1.0
chr15	82780806.0	82780956.0													3.00666	5.85437	3.40661							ENSG00000186628	FSD2	1.0
chr15	82780843.0	82781079.0							2.79206	4.94822	2.94722													ENSG00000186628	FSD2	1.0
chr15	82780878.0	82781099.0													2.51989	4.26183	2.26352							ENSG00000186628	FSD2	1.0
chr15	82781210.0	82781382.0							3.35766	7.1889	4.97418													ENSG00000186628	FSD2	1.0
chr15	82781216.0	82781444.0										2.5	5.06283	3.08664										ENSG00000186628	FSD2	1.0
chr15	82782436.0	82782586.0				2.71022	4.58182	2.88111																ENSG00000186628	FSD2	1.0
chr15	82782478.0	82782652.0										2.66033	6.04287	3.89461										ENSG00000186628	FSD2	1.0
chr15	82784806.0	82784990.0							2.88097	5.16713	3.17718													ENSG00000186628	FSD2	1.0
chr15	82786831.0	82787070.0							3.16319	6.46153	4.30122													ENSG00000186628	FSD2	1.0
chr15	82786866.0	82787034.0							2.91411	5.24808	3.25284													ENSG00000186628	FSD2	1.0
chr15	82788333.0	82788967.0				4.215895	10.98999	9.057025																ENSG00000186628	FSD2	1.0
chr15	82788564.0	82789008.0				3.1399	6.80826	5.04176																ENSG00000186628	FSD2	1.0
chr15	82788625.0	82789018.0				4.3386	10.22652	8.25535																ENSG00000186628	FSD2	1.0
chr15	82788816.0	82789008.0							2.97841	5.5924	3.49815													ENSG00000186628	FSD2	1.0
chr15	82788890.0	82789081.0										2.52304	5.13612	3.11994										ENSG00000186628	FSD2	1.0
chr15	82789414.0	82789689.0							3.71471	8.6184	6.31357													ENSG00000186628	FSD2	1.0
chr15	82789419.0	82789862.0							2.70701	4.41217	2.48941													ENSG00000186628	FSD2	1.0
chr15	82789422.0	82789836.0													3.86571	9.55291	6.26097							ENSG00000186628	FSD2	1.0
chr15	82789492.0	82789689.0				3.16192	6.25252	4.45911																ENSG00000186628	FSD2	1.0
chr15	82790283.0	82790452.0				2.87824	5.69795	3.97906																ENSG00000186628	FSD2	1.0
chr15	82795737.0	82795893.0										2.63418	4.24306	2.23146										ENSG00000186628	FSD2	1.0
chr15	82799265.0	82799780.0							3.247045	7.662865	5.533989999999999													ENSG00000186628	FSD2	1.0
chr15	82799328.0	82799857.0							2.75672	5.02778	3.04077													ENSG00000186628	FSD2	1.0
chr15	82799343.0	82799581.0				2.89017	6.27273	4.47873																ENSG00000186628	FSD2	1.0
chr15	82799441.0	82799878.0							4.38871	13.42652	10.96444													ENSG00000186628	FSD2	1.0
chr15	82799527.0	82799684.0										2.4356	4.99221	3.02492										ENSG00000186628	FSD2	1.0
chr15	82799575.0	82800018.0										2.27729	3.39217	1.59622										ENSG00000186628	FSD2	1.0
chr15	82800031.0	82800181.0										2.53566	3.86704	2.04949										ENSG00000186628	FSD2	1.0
chr15	82800100.0	82800342.0										2.45009	5.17707	3.15609										ENSG00000186628	FSD2	1.0
chr15	82800897.0	82801067.0													2.96215	6.8642	4.18694							ENSG00000186628	FSD2	1.0
chr15	82801425.0	82801586.0							2.63158	5.16741	3.1774													ENSG00000186628	FSD2	1.0
chr15	82802073.0	82802261.0							2.47059	4.41278	2.48984													ENSG00000186628	FSD2	1.0
chr15	82802138.0	82802294.0				2.45902	4.79409	3.08489																ENSG00000186628	FSD2	1.0
chr15	82802181.0	82802415.0										2.28648	3.41452	1.61501										ENSG00000186628	FSD2	1.0
chr15	82802644.0	82802901.0							2.58621	5.18499	3.19372													ENSG00000186628	FSD2	1.0
chr15	82802740.0	82803074.0							3.18209	7.5513	5.31535													ENSG00000186628	FSD2	1.0
chr15	82802801.0	82802969.0										2.6121	6.18418	3.99647										ENSG00000186628	FSD2	1.0
chr15	82803162.0	82803652.0							2.76498	5.72307	3.62001													ENSG00000186628	FSD2	1.0
chr15	82803186.0	82803504.0										2.38764	3.65911	1.86868										ENSG00000186628	FSD2	1.0
chr15	82803200.0	82803670.0													2.6971	5.84426	3.47376							ENSG00000186628	FSD2	1.0
chr15	82803231.0	82803381.0													2.40361	4.62175	2.56556							ENSG00000186628	FSD2	1.0
chr15	82803231.0	82803581.0							2.47059	4.41278	2.516													ENSG00000186628	FSD2	1.0
chr15	82803231.0	82803596.0										3.51958	11.66491	8.99965										ENSG00000186628	FSD2	1.0
chr15	82803394.0	82803670.0							3.17628	8.15698	5.96734													ENSG00000186628	FSD2	1.0
chr15	82803458.0	82803665.0				2.48576	4.87683	3.11808																ENSG00000186628	FSD2	1.0
chr15	82803791.0	82804365.0				4.3884	19.91565	17.859425																ENSG00000186628	FSD2	1.0
chr15	82803846.0	82804363.0				4.75605	23.03565	20.97782																ENSG00000186628	FSD2	1.0
chr15	82803860.0	82804363.0				4.89847	29.081235	27.05334																ENSG00000186628	FSD2	1.0
chr15	82807287.0	82807448.0													2.96925	7.07519	4.35847							ENSG00000186628,ENSG00000156232	FSD2,WHAMM		1.0,1.0
chr15	82808748.0	82809140.0													2.86567	5.4854	3.17998							ENSG00000186628,ENSG00000156232	FSD2,WHAMM		1.0,1.0
chr15	82809256.0	82810291.0										6.039569999999999	34.313195	31.333095										ENSG00000186628,ENSG00000156232	FSD2,WHAMM	0.64	1.0
chr15	82809274.0	82809779.0													6.38821	26.55256	22.68544							ENSG00000186628,ENSG00000156232	FSD2,WHAMM		1.0,1.0
chr15	82809317.0	82810542.0				10.599595	370.88787	367.95021																ENSG00000186628,ENSG00000156232	FSD2,WHAMM	0.75	1.0
chr15	82809320.0	82809990.0				19.34566	485.72287	481.72772																ENSG00000186628,ENSG00000156232	FSD2,WHAMM	0.54	1.0
chr15	82809320.0	82810047.0							8.450405	65.48212	62.467065000000005													ENSG00000186628,ENSG00000156232	FSD2,WHAMM	0.58	1.0
chr15	82809320.0	82810255.0				11.15524	260.045485	256.80644																ENSG00000186628,ENSG00000156232	FSD2,WHAMM	0.67	1.0
chr15	82809325.0	82810355.0										6.009653333333333	31.90061	29.22395										ENSG00000186628,ENSG00000156232	FSD2,WHAMM	0.71	1.0
chr15	82809350.0	82809927.0							15.81319	161.13972	157.26886													ENSG00000186628,ENSG00000156232	FSD2,WHAMM	0.52	1.0
chr15	82809367.0	82809996.0										13.47926	92.31769	88.76107										ENSG00000186628,ENSG00000156232	FSD2,WHAMM	0.59	1.0
chr15	82809367.0	82810323.0							7.401706666666667	69.03838666666667	66.29865333333333													ENSG00000186628,ENSG00000156232	FSD2,WHAMM	0.73	1.0
chr15	82809389.0	82809757.0													3.1386	6.60061	3.98971							ENSG00000186628,ENSG00000156232	FSD2,WHAMM		1.0,1.0
chr15	82809452.0	82809667.0													2.72031	4.76963	2.63151							ENSG00000186628,ENSG00000156232	FSD2,WHAMM		1.0,1.0
chr15	82810098.0	82810338.0				1.87523	5.01407	3.23685																ENSG00000186628,ENSG00000156232	FSD2,WHAMM	1.0	1.0
chr15	82817238.0	82817395.0							3.04315	5.55986	3.46776													ENSG00000156232	WHAMM	1.0
chr15	82817238.0	82817429.0													3.60603	8.81526	5.8265							ENSG00000156232	WHAMM	1.0
chr15	82822830.0	82822989.0													2.67113	4.80522	2.61746							ENSG00000156232	WHAMM	1.0
chr15	82822834.0	82822989.0													3.1386	6.60061	3.98971							ENSG00000156232	WHAMM	1.0
chr15	82824896.0	82825046.0							2.8957	5.20315	3.1751													ENSG00000156232	WHAMM	1.0
chr15	82826165.0	82826322.0							3.07415	5.63398	3.59761													ENSG00000156232	WHAMM	1.0
chr15	82828053.0	82828205.0													3.00666	5.85437	3.40661							ENSG00000156232	WHAMM	1.0
chr15	82828154.0	82828546.0							3.07415	5.63398	3.59761													ENSG00000156232	WHAMM	1.0
chr15	82829103.0	82829519.0							2.62174	4.53229	2.575055													ENSG00000156232	WHAMM	1.0
chr15	82829253.0	82829403.0										2.56381	3.93063	2.06466										ENSG00000156232	WHAMM	1.0
chr15	82829282.0	82829443.0							2.71429	4.75456	2.79321													ENSG00000156232	WHAMM	1.0
chr15	82829318.0	82829472.0										2.77981	4.91784	2.78876										ENSG00000156232	WHAMM	1.0
chr15	82832357.0	82833602.0				6.450740000000001	62.85369	60.59301333333334																ENSG00000156232	WHAMM	1.0
chr15	82832367.0	82833572.0				5.515957500000001	44.54212	42.381885																ENSG00000156232	WHAMM	1.0
chr15	82832398.0	82833580.0				15.84261	250.88719	247.87988																ENSG00000156232	WHAMM	1.0
chr15	82832750.0	82832900.0										2.4872	3.89703	2.06466										ENSG00000156232	WHAMM	1.0
chr15	82832786.0	82832946.0							2.61059	4.34047	2.45985													ENSG00000156232	WHAMM	1.0
chr15	82833415.0	82833620.0													2.93798	6.78732	4.14541							ENSG00000156232	WHAMM	1.0
chr15	82833420.0	82833667.0										2.45343	5.18846	3.16617										ENSG00000156232	WHAMM	1.0
chr15	82833539.0	82833712.0							2.38612	4.30647	2.39492													ENSG00000156232	WHAMM	1.0
chr15	82835363.0	82835757.0							3.341075	7.940025	5.67842													ENSG00000156232	WHAMM	1.0
chr15	82835402.0	82835725.0							2.23925	3.52905	1.74061													ENSG00000156232	WHAMM	1.0
